## Supplementary material for "Systematic analysis of protein targets associated with adverse events of drugs from clinical trials and post-marketing reports": Data File S1: DataFile_S01_FAERS_all_ae_info_PSM_all_random_controls.txt (part 76 of 129)

concept id	adverse event	number of exposed affected	total exposed	number of non-exposed affected	total non-exposed	unique non-exposed	fraction of exposed affected	fraction of non-exposed affected	PRR	chi-squared statistic	chi-squared p-value	comment	corrected p-value	aeolus_id	molregno
36516848	MUSCLE SPASMS	49	2696	282	26960	9113	0.01817507418397626	0.01045994065281899	1.7375886524822697	12.53	0.0004008066778720428		0.002023858272476122	1362979	5638
36009738	DRUG HYPERSENSITIVITY	21	2696	121	26960	9113	0.0077893175074183986	0.004488130563798221	1.7355371900826446	4.93	0.0263384955889113		0.074045959297128	1362979	5638
36316382	BLOOD POTASSIUM INCREASED	14	2696	81	26960	9113	0.005192878338278932	0.003004451038575668	1.728395061728395	3.02	0.0821128769113066		0.17604055625589474	1362979	5638
36313993	HIGH DENSITY LIPOPROTEIN DECREASED	7	2696	41	26960	9113	0.0025964391691394658	0.0015207715133531154	1.7073170731707317	1.15	0.28305022467937796		0.4847641778991646	1362979	5638
36516779	ARTHRITIS	20	2696	119	26960	9113	0.007418397626112759	0.004413946587537092	1.680672268907563	4.12	0.042373792231414964		0.10885681107725567	1362979	5638
35809104	GAIT DISTURBANCE	42	2696	251	26960	9113	0.015578635014836797	0.009310089020771514	1.6733067729083666	9.21	0.002400827742645381		0.009291515159848359	1362979	5638
36516951	BACK PAIN	46	2696	275	26960	9113	0.017062314540059347	0.010200296735905045	1.6727272727272726	10.15	0.0014451301455512744		0.005981233102420553	1362979	5638
36009700	ASTHMA	24	2696	144	26960	9113	0.008902077151335312	0.005341246290801187	1.6666666666666667	4.9	0.0268112661789366		0.07467062917124398	1362979	5638
35809329	DRUG INTOLERANCE	19	2696	114	26960	9113	0.00704747774480712	0.004228486646884273	1.6666666666666667	3.75	0.052685545368942134		0.12906883320900656	1362979	5638
36718179	COGNITIVE DISORDER	7	2696	42	26960	9113	0.0025964391691394658	0.0015578635014836795	1.6666666666666663	1.03	0.3090168431852202		0.514452621615618	1362979	5638
35809076	FATIGUE	158	2696	953	26960	9113	0.0586053412462908	0.0353486646884273	1.6579223504721932	36.12	1.855091644437402e-09		2.4035535219232427e-08	1362979	5638
35506609	DIABETES MELLITUS	17	2696	103	26960	9113	0.006305637982195846	0.003820474777448071	1.6504854368932043	3.16	0.0752471552058102		0.16734068844277192	1362979	5638
35809115	CONDITION AGGRAVATED	76	2696	461	26960	9113	0.02818991097922848	0.01709940652818991	1.648590021691974	16.34	5.301256910010584e-05		0.0003207590638267413	1362979	5638
36211464	INAPPROPRIATE SCHEDULE OF DRUG ADMINISTRATION	11	2696	67	26960	9113	0.004080118694362018	0.0024851632047477746	1.6417910447761197	1.81	0.17879171451545828		0.3372147526937124	1362979	5638
35204961	SUPRAVENTRICULAR EXTRASYSTOLES	17	2696	106	26960	9113	0.006305637982195846	0.003931750741839764	1.6037735849056602	2.79	0.0946233892003948		0.19888591014968032	1362979	5638
35205272	CARDIOMYOPATHY	8	2696	51	26960	9113	0.002967359050445104	0.0018916913946587534	1.5686274509803924	0.94	0.3328229144495075		0.5419739262620396	1362979	5638
36718555	INSOMNIA	49	2696	313	26960	9113	0.01817507418397626	0.01160979228486647	1.5654952076677315	8.23	0.004130958815071516		0.014655068177277525	1362979	5638
37320268	ALOPECIA	24	2696	154	26960	9113	0.008902077151335312	0.005712166172106825	1.5584415584415583	3.66	0.05564762604857646		0.13373381098770795	1362979	5638
36315381	WEIGHT INCREASED	52	2696	334	26960	9113	0.01928783382789317	0.012388724035608308	1.5568862275449102	8.55	0.003451828960870625		0.012699321362215387	1362979	5638
36516761	BONE PAIN	6	2696	39	26960	9113	0.002225519287833828	0.0014465875370919881	1.5384615384615383	0.53	0.4646374553224754		0.6787351063044003	1362979	5638
37219804	CHRONIC OBSTRUCTIVE PULMONARY DISEASE	20	2696	131	26960	9113	0.007418397626112759	0.004859050445103858	1.5267175572519085	2.68	0.101358893766891		0.20831000236230016	1362979	5638
35205168	CORONARY ARTERY OCCLUSION	9	2696	59	26960	9113	0.0033382789317507413	0.002188427299703264	1.5254237288135593	0.96	0.3275782934328028		0.5372816031923987	1362979	5638
36314157	BLOOD GLUCOSE DECREASED	8	2696	53	26960	9113	0.002967359050445104	0.0019658753709198814	1.509433962264151	0.76	0.38353238946128376		0.5894860826796735	1362979	5638
35104856	LEUKOCYTOSIS	6	2696	40	26960	9113	0.002225519287833828	0.001483679525222552	1.5	0.46	0.4986655377348495		0.707819837285831	1362979	5638
35205034	PALPITATIONS	68	2696	457	26960	9113	0.025222551928783383	0.01695103857566766	1.4879649890590811	9.17	0.0024559743679662513		0.009383081559665931	1362979	5638
36110719	KIDNEY INFECTION	6	2696	41	26960	9113	0.002225519287833828	0.0015207715133531154	1.4634146341463417	0.39	0.5331513938377379		0.7459113397354267	1362979	5638
36314117	OXYGEN SATURATION DECREASED	7	2696	48	26960	9113	0.0025964391691394658	0.001780415430267062	1.4583333333333333	0.5	0.4812984638891618		0.6966341618950885	1362979	5638
36110584	BRONCHITIS	24	2696	165	26960	9113	0.008902077151335312	0.0061201780415430255	1.4545454545454546	2.57	0.10876464389125416		0.22100984802509388	1362979	5638
36516876	MUSCULAR WEAKNESS	19	2696	135	26960	9113	0.00704747774480712	0.005007418397626113	1.4074074074074072	1.6	0.20599154993984747		0.3765980483562855	1362979	5638
35205040	DYSPNOEA EXERTIONAL	12	2696	86	26960	9113	0.004451038575667656	0.003189910979228487	1.3953488372093024	0.83	0.3618176356385425		0.5765863926218486	1362979	5638
37622529	HYPERTENSION	53	2696	383	26960	9113	0.01965875370919881	0.014206231454005937	1.3838120104438638	4.66	0.030859141135460136		0.08360021871242837	1362979	5638
35205185	CHEST PAIN	79	2696	571	26960	9113	0.0293026706231454	0.021179525222551933	1.38353765323993	7.17	0.007414097807196688		0.024824731983647333	1362979	5638
35205025	DIZZINESS	211	2696	1528	26960	9113	0.07826409495548961	0.056676557863501474	1.380890052356021	20.3	6.612488646938461e-06		4.806150284847955e-05	1362979	5638
35707763	GASTROINTESTINAL DISORDER	10	2696	73	26960	9113	0.0037091988130563795	0.002707715133531157	1.3698630136986298	0.56	0.4548689652671767		0.6677386780769392	1362979	5638
36718321	SOMNOLENCE	33	2696	241	26960	9113	0.012240356083086051	0.008939169139465875	1.3692946058091289	2.57	0.10902163644190872		0.22100984802509388	1362979	5638
36315575	BLOOD CREATININE INCREASED	33	2696	242	26960	9113	0.012240356083086051	0.008976261127596441	1.3636363636363635	2.5	0.1139789986575166		0.2294982540536483	1362979	5638
36313585	HEPATIC ENZYME INCREASED	9	2696	66	26960	9113	0.0033382789317507413	0.0024480712166172107	1.3636363636363635	0.46	0.498799214194713		0.707819837285831	1362979	5638
36211303	INJURY	15	2696	110	26960	9113	0.00556379821958457	0.004080118694362018	1.3636363636363635	0.96	0.3281384287953576		0.5372816031923987	1362979	5638
36312077	BLOOD PRESSURE INCREASED	49	2696	360	26960	9113	0.01817507418397626	0.013353115727002969	1.3611111111111112	3.84	0.049960323996108086		0.12511072731798495	1362979	5638
36312070	BLOOD PRESSURE DECREASED	33	2696	245	26960	9113	0.012240356083086051	0.00908753709198813	1.3469387755102042	2.29	0.12979248391287213		0.2578544013735726	1362979	5638
36516812	ARTHRALGIA	49	2696	366	26960	9113	0.01817507418397626	0.01357566765578635	1.3387978142076502	3.43	0.06395634539429587		0.15007079470472576	1362979	5638
36110736	URINARY TRACT INFECTION	51	2696	381	26960	9113	0.018916913946587538	0.014132047477744809	1.3385826771653544	3.58	0.058380520918668175		0.13917916187010496	1362979	5638
35707535	HIATUS HERNIA	6	2696	45	26960	9113	0.002225519287833828	0.0016691394658753707	1.3333333333333337	0.18	0.6737337212785017		0.8557035316563613	1362979	5638
35607483	VISION BLURRED	28	2696	211	26960	9113	0.010385756676557865	0.007826409495548959	1.3270142180094788	1.7	0.19217801613391666		0.3557083776888644	1362979	5638
37219942	LUNG DISORDER	9	2696	68	26960	9113	0.0033382789317507413	0.0025222551928783385	1.3235294117647058	0.35	0.5515813531607308		0.7539965286325585	1362979	5638
35809084	FEELING COLD	7	2696	53	26960	9113	0.0025964391691394658	0.0019658753709198814	1.320754716981132	0.22	0.6383827475585144		0.8333756414243141	1362979	5638
37420362	ECONOMIC PROBLEM	16	2696	122	26960	9113	0.005934718100890208	0.0045252225519287845	1.3114754098360657	0.77	0.3805337501764059		0.5894860826796735	1362979	5638
35506797	HYPOTHYROIDISM	9	2696	69	26960	9113	0.0033382789317507413	0.002559347181008902	1.3043478260869563	0.31	0.5784020598544125		0.7729319006126231	1362979	5638
35205282	ISCHAEMIC CARDIOMYOPATHY	6	2696	47	26960	9113	0.002225519287833828	0.0017433234421364984	1.2765957446808511	0.11	0.7443708778222835		0.8980668890325526	1362979	5638
37019456	NEPHROLITHIASIS	6	2696	47	26960	9113	0.002225519287833828	0.0017433234421364984	1.2765957446808511	0.11	0.7443708778222835		0.8980668890325526	1362979	5638
36211462	DRUG DOSE OMISSION	22	2696	173	26960	9113	0.008160237388724036	0.0064169139465875364	1.2716763005780347	0.89	0.3457346096046017		0.5599397481639744	1362979	5638
35809243	PAIN	69	2696	546	26960	9113	0.02559347181008902	0.020252225519287837	1.2637362637362637	3.19	0.07431166161100261		0.166502820752472	1362979	5638
36211102	HIP FRACTURE	9	2696	72	26960	9113	0.0033382789317507413	0.002670623145400593	1.25	0.19	0.6600774283281581		0.8478580760422031	1362979	5638
36918861	STRESS	16	2696	128	26960	9113	0.005934718100890208	0.004747774480712166	1.25	0.49	0.4839035956788032		0.6966341618950885	1362979	5638
36211465	INCORRECT DOSE ADMINISTERED	20	2696	160	26960	9113	0.007418397626112759	0.005934718100890208	1.25	0.67	0.4146992535224005		0.6241433209579562	1362979	5638
37320212	RASH	49	2696	395	26960	9113	0.01817507418397626	0.0146513353115727	1.240506329113924	1.83	0.17594676478425927		0.33396264908095075	1362979	5638
37219868	PULMONARY HYPERTENSION	14	2696	113	26960	9113	0.005192878338278932	0.00419139465875371	1.2389380530973448	0.37	0.54544446138417		0.7490435460483073	1362979	5638
37320197	PRURITUS	38	2696	308	26960	9113	0.014094955489614244	0.01142433234421365	1.2337662337662338	1.29	0.25546002522864664		0.4504561391605722	1362979	5638
36516781	ARTHROPATHY	14	2696	114	26960	9113	0.005192878338278932	0.004228486646884273	1.2280701754385963	0.33	0.565810141273577		0.7629476113100722	1362979	5638
36314183	GLYCOSYLATED HAEMOGLOBIN INCREASED	6	2696	49	26960	9113	0.002225519287833828	0.0018175074183976261	1.2244897959183674	0.06	0.814411655691137		0.937045071026868	1362979	5638
35809381	IMPAIRED HEALING	6	2696	49	26960	9113	0.002225519287833828	0.0018175074183976261	1.2244897959183674	0.06	0.814411655691137		0.937045071026868	1362979	5638
35708746	GLOSSODYNIA	5	2696	41	26960	9113	0.0018545994065281898	0.0015207715133531154	1.2195121951219514	0.03	0.8702703838751331		0.9792626279153585	1362979	5638
36718353	CRYING	5	2696	41	26960	9113	0.0018545994065281898	0.0015207715133531154	1.2195121951219514	0.03	0.8702703838751331		0.9792626279153585	1362979	5638
35205164	CORONARY ARTERY DISEASE	12	2696	99	26960	9113	0.004451038575667656	0.0036721068249258157	1.2121212121212122	0.22	0.6411397788142845		0.8333756414243141	1362979	5638
37420588	TREATMENT NONCOMPLIANCE	16	2696	132	26960	9113	0.005934718100890208	0.0048961424332344215	1.2121212121212122	0.34	0.5576574539109621		0.755372369388485	1362979	5638
35708171	DYSPHAGIA	18	2696	149	26960	9113	0.006676557863501484	0.005526706231454006	1.2080536912751676	0.39	0.5314719843496833		0.7459113397354267	1362979	5638
35204959	SINUS BRADYCARDIA	10	2696	83	26960	9113	0.0037091988130563795	0.003078635014836795	1.2048192771084338	0.14	0.7056590141558109		0.8707898043207638	1362979	5638
35204970	CARDIO-RESPIRATORY ARREST	16	2696	133	26960	9113	0.005934718100890208	0.004933234421364985	1.2030075187969924	0.31	0.5765768254867132		0.7729319006126231	1362979	5638
35708690	DRY MOUTH	12	2696	100	26960	9113	0.004451038575667656	0.0037091988130563795	1.2	0.19	0.6642224708191558		0.8495205849961734	1362979	5638
35205038	DYSPNOEA	179	2696	1495	26960	9113	0.0663946587537092	0.05545252225519288	1.1973244147157192	5.31	0.021250865758351875		0.060891903807585177	1362979	5638
36918869	FEAR	7	2696	59	26960	9113	0.0025964391691394658	0.002188427299703264	1.1864406779661016	0.05	0.8302929721935768		0.9479973398991796	1362979	5638
36718500	NEUROPATHY PERIPHERAL	13	2696	110	26960	9113	0.004821958456973294	0.004080118694362018	1.1818181818181817	0.17	0.6786523062999029		0.8569423189719115	1362979	5638
36918947	ANHEDONIA	8	2696	68	26960	9113	0.002967359050445104	0.0025222551928783385	1.1764705882352942	0.06	0.813368667188019		0.937045071026868	1362979	5638
35809320	ADVERSE EVENT	6	2696	51	26960	9113	0.002225519287833828	0.0018916913946587534	1.1764705882352942	0.02	0.8833372798526875		0.9792626279153585	1362979	5638
35204966	CARDIAC ARREST	36	2696	306	26960	9113	0.013353115727002969	0.011350148367952522	1.1764705882352942	0.7	0.40419291706087607		0.6114187273306653	1362979	5638
35205184	CHEST DISCOMFORT	39	2696	332	26960	9113	0.014465875370919881	0.01231454005934718	1.1746987951807228	0.75	0.38573753732394733		0.5894860826796735	1362979	5638
36718372	BURNING SENSATION	13	2696	111	26960	9113	0.004821958456973294	0.004117210682492582	1.171171171171171	0.15	0.7008463320326388		0.8702175289405265	1362979	5638
35843604	PHARMACEUTICAL PRODUCT COMPLAINT	24	2696	205	26960	9113	0.008902077151335312	0.007603857566765578	1.170731707317073	0.38	0.5360131413038742		0.7464108229371706	1362979	5638
36516958	NECK PAIN	11	2696	95	26960	9113	0.004080118694362018	0.003523738872403561	1.1578947368421055	0.09	0.7700472756272291		0.917896352547657	1362979	5638
36516818	JOINT SWELLING	18	2696	157	26960	9113	0.006676557863501484	0.0058234421364985155	1.1464968152866242	0.18	0.6747997648967949		0.8557035316563613	1362979	5638
37019401	POLLAKIURIA	11	2696	96	26960	9113	0.004080118694362018	0.003560830860534124	1.1458333333333337	0.07	0.7946149151487283		0.9322647429697678	1362979	5638
36009711	HYPERSENSITIVITY	21	2696	184	26960	9113	0.0077893175074183986	0.006824925816023739	1.141304347826087	0.21	0.6495824584853898		0.8379894918989008	1362979	5638
35205094	MITRAL VALVE INCOMPETENCE	13	2696	114	26960	9113	0.004821958456973294	0.004228486646884273	1.1403508771929824	0.09	0.7677876157543841		0.917896352547657	1362979	5638
37219907	COUGH	64	2696	564	26960	9113	0.02373887240356083	0.02091988130563798	1.1347517730496457	0.81	0.3685453396053737		0.5810926518645576	1362979	5638
35204931	CARDIAC FLUTTER	7	2696	62	26960	9113	0.0025964391691394658	0.0022997032640949557	1.1290322580645158	0.01	0.9240890238233666		0.9792626279153585	1362979	5638
36009833	RHEUMATOID ARTHRITIS	5	2696	45	26960	9113	0.0018545994065281898	0.0016691394658753707	1.1111111111111112	0.0	0.9821451900580519		0.9943404375267598	1362979	5638
36918904	PANIC ATTACK	5	2696	45	26960	9113	0.0018545994065281898	0.0016691394658753707	1.1111111111111112	0.0	0.9821451900580519		0.9943404375267598	1362979	5638
36110026	CELLULITIS	18	2696	164	26960	9113	0.006676557863501484	0.006083086053412463	1.0975609756097562	0.06	0.804999140162463		0.937045071026868	1362979	5638
35708151	ABDOMINAL DISTENSION	17	2696	155	26960	9113	0.006305637982195846	0.0057492581602373895	1.0967741935483872	0.05	0.8182996272325842		0.937897265058885	1362979	5638
35809059	DEATH	48	2696	451	26960	9113	0.017804154302670624	0.016728486646884273	1.0643015521064303	0.11	0.7372421571903263		0.8967271952763969	1362979	5638
37019416	CHROMATURIA	5	2696	47	26960	9113	0.0018545994065281898	0.0017433234421364984	1.0638297872340423	0.01	0.912624700522574		0.9792626279153585	1362979	5638
36312087	BLOOD PRESSURE SYSTOLIC INCREASED	7	2696	66	26960	9113	0.0025964391691394658	0.0024480712166172107	1.0606060606060606	0.0	0.9556716598903416		0.9943404375267598	1362979	5638
36516824	OSTEOARTHRITIS	9	2696	85	26960	9113	0.0033382789317507413	0.003152818991097923	1.0588235294117647	0.0	0.9869678458699106		0.9943404375267598	1362979	5638
35607358	MACULAR DEGENERATION	5	2696	48	26960	9113	0.0018545994065281898	0.001780415430267062	1.0416666666666667	0.02	0.879055758504683		0.9792626279153585	1362979	5638
35708164	ABDOMINAL DISCOMFORT	31	2696	300	26960	9113	0.011498516320474777	0.01112759643916914	1.0333333333333332	0.01	0.937305676867362		0.986986189775526	1362979	5638
35809310	DRUG INTERACTION	129	2696	1253	26960	9113	0.0478486646884273	0.04647626112759644	1.0295291300877891	0.08	0.7837602086297453		0.9268275483002544	1362979	5638
36313594	LIVER FUNCTION TEST ABNORMAL	7	2696	68	26960	9113	0.0025964391691394658	0.0025222551928783385	1.0294117647058822	0.02	0.8981775870541393		0.9792626279153585	1362979	5638
35205315	CARDIOMEGALY	16	2696	156	26960	9113	0.005934718100890208	0.005786350148367953	1.0256410256410258	0.0	0.97106423610939		0.9943404375267598	1362979	5638
35809086	FEELING HOT	9	2696	88	26960	9113	0.0033382789317507413	0.0032640949554896144	1.0227272727272727	0.01	0.9103774444866284		0.9792626279153585	1362979	5638
36211311	ROAD TRAFFIC ACCIDENT	6	2696	59	26960	9113	0.002225519287833828	0.002188427299703264	1.0169491525423728	0.03	0.8597453987172929		0.977878354266234	1362979	5638
36718379	PARAESTHESIA	22	2696	218	26960	9113	0.008160237388724036	0.008086053412462909	1.0091743119266054	0.01	0.9428133541684692		0.9892900688105771	1362979	5638
36211677	POST PROCEDURAL COMPLICATION	14	2696	140	26960	9113	0.005192878338278932	0.005192878338278932	1.0		1.0		1.0	1362979	5638
35707700	DIVERTICULITIS	6	2696	60	26960	9113	0.002225519287833828	0.002225519287833828	1.0		1.0		1.0	1362979	5638
36416610	FLUID RETENTION	25	2696	254	26960	9113	0.009272997032640949	0.009421364985163204	0.9842519685039368	0.0	0.9772373479565803		0.9943404375267598	1362979	5638
37219909	PRODUCTIVE COUGH	6	2696	62	26960	9113	0.002225519287833828	0.0022997032640949557	0.9677419354838708	0.02	0.8931076171149993		0.9792626279153585	1362979	5638
36919042	ANGER	6	2696	62	26960	9113	0.002225519287833828	0.0022997032640949557	0.9677419354838708	0.02	0.8931076171149993		0.9792626279153585	1362979	5638
35809134	HYPERHIDROSIS	37	2696	386	26960	9113	0.013724035608308606	0.014317507418397626	0.9585492227979276	0.03	0.8708280310540492		0.9792626279153585	1362979	5638
36918942	DEPRESSION	32	2696	335	26960	9113	0.011869436201780416	0.012425816023738871	0.9552238805970148	0.02	0.8746179522187989		0.9792626279153585	1362979	5638
36617702	PROSTATE CANCER	6	2696	63	26960	9113	0.002225519287833828	0.002336795252225519	0.9523809523809524	0.01	0.9240890238233666		0.9792626279153585	1362979	5638
36718543	ABNORMAL DREAMS	8	2696	84	26960	9113	0.002967359050445104	0.003115727002967359	0.9523809523809524	0.0	0.9604965930682758		0.9943404375267598	1362979	5638
35205243	CARDIAC FAILURE CONGESTIVE	51	2696	540	26960	9113	0.018916913946587538	0.020029673590504445	0.9444444444444444	0.1	0.7475158239382308		0.8982246594096482	1362979	5638
36313524	ALANINE AMINOTRANSFERASE INCREASED	9	2696	96	26960	9113	0.0033382789317507413	0.003560830860534124	0.9375	0.0	0.9876670117715468		0.9943404375267598	1362979	5638
35909445	CHOLELITHIASIS	9	2696	97	26960	9113	0.0033382789317507413	0.0035979228486646884	0.9278350515463918	0.0	0.96318695339374		0.9943404375267598	1362979	5638
36416608	HYPOVOLAEMIA	6	2696	66	26960	9113	0.002225519287833828	0.0024480712166172107	0.9090909090909092	0.0	0.9851150814052416		0.9943404375267598	1362979	5638
36718422	DYSPHONIA	8	2696	89	26960	9113	0.002967359050445104	0.0033011869436201783	0.8988764044943821	0.01	0.9103774444866284		0.9792626279153585	1362979	5638
36313477	WHITE BLOOD CELL COUNT INCREASED	5	2696	56	26960	9113	0.0018545994065281898	0.0020771513353115725	0.892857142857143	0.0	0.9838317678093802		0.9943404375267598	1362979	5638
35708093	DIARRHOEA	92	2696	1032	26960	9113	0.034124629080118686	0.03827893175074184	0.8914728682170543	1.05	0.3057721580275851		0.5119106915293279	1362979	5638
36718288	COMA	6	2696	68	26960	9113	0.002225519287833828	0.0025222551928783385	0.8823529411764706	0.01	0.9266847686984264		0.9792626279153585	1362979	5638
35205259	PULMONARY OEDEMA	15	2696	171	26960	9113	0.00556379821958457	0.0063427299703264104	0.8771929824561404	0.13	0.718450803752721		0.8810631255897566	1362979	5638
35809139	IRRITABILITY	5	2696	57	26960	9113	0.0018545994065281898	0.0021142433234421364	0.8771929824561404	0.0	0.9519131019410366		0.9943404375267598	1362979	5638
36718180	DISTURBANCE IN ATTENTION	6	2696	69	26960	9113	0.002225519287833828	0.002559347181008902	0.8695652173913044	0.02	0.8981775870541393		0.9792626279153585	1362979	5638
36315380	WEIGHT DECREASED	51	2696	589	26960	9113	0.018916913946587538	0.02184718100890208	0.8658743633276741	0.86	0.3529787096711581		0.5685819215243518	1362979	5638
36314073	BLOOD TRIGLYCERIDES INCREASED	5	2696	58	26960	9113	0.0018545994065281898	0.0021513353115727	0.8620689655172414	0.01	0.9205758723535056		0.9792626279153585	1362979	5638
35204903	ATRIOVENTRICULAR BLOCK COMPLETE	5	2696	58	26960	9113	0.0018545994065281898	0.0021513353115727	0.8620689655172414	0.01	0.9205758723535056		0.9792626279153585	1362979	5638
36919183	ERECTILE DYSFUNCTION	5	2696	58	26960	9113	0.0018545994065281898	0.0021513353115727	0.8620689655172414	0.01	0.9205758723535056		0.9792626279153585	1362979	5638
36919230	COMPLETED SUICIDE	8	2696	93	26960	9113	0.002967359050445104	0.003449554896142433	0.8602150537634409	0.06	0.8131248686982596		0.937045071026868	1362979	5638
36110933	INFLUENZA	11	2696	128	26960	9113	0.004080118694362018	0.004747774480712166	0.8593750000000001	0.11	0.7368221385209458		0.8967271952763969	1362979	5638
35809077	LETHARGY	8	2696	94	26960	9113	0.002967359050445104	0.0034866468842729968	0.851063829787234	0.07	0.7897739191674233		0.930247541153724	1362979	5638
35909452	GALLBLADDER DISORDER	5	2696	59	26960	9113	0.0018545994065281898	0.002188427299703264	0.8474576271186441	0.02	0.8898459220224237		0.9792626279153585	1362979	5638
35809133	HOT FLUSH	11	2696	130	26960	9113	0.004080118694362018	0.004821958456973294	0.8461538461538463	0.15	0.6987018619053365		0.8702175289405265	1362979	5638
36516959	PAIN IN EXTREMITY	49	2696	582	26960	9113	0.01817507418397626	0.021587537091988133	0.8419243986254296	1.21	0.2710243402088953		0.469565426640993	1362979	5638
35708724	DYSGEUSIA	7	2696	84	26960	9113	0.0025964391691394658	0.003115727002967359	0.8333333333333333	0.08	0.7777858910509445		0.9234270738373764	1362979	5638
36313534	ASPARTATE AMINOTRANSFERASE INCREASED	9	2696	109	26960	9113	0.0033382789317507413	0.004043026706231454	0.8256880733944953	0.16	0.6937402221428239		0.8686327151200065	1362979	5638
36918858	ANXIETY	48	2696	582	26960	9113	0.017804154302670624	0.021587537091988133	0.8247422680412372	1.51	0.2191059215581221		0.3957185734807296	1362979	5638
35809072	ASTHENIA	91	2696	1107	26960	9113	0.033753709198813056	0.041060830860534116	0.8220415537488709	3.19	0.07409059312849715		0.166502820752472	1362979	5638
36718067	TRANSIENT ISCHAEMIC ATTACK	12	2696	146	26960	9113	0.004451038575667656	0.005415430267062315	0.821917808219178	0.27	0.6050773934476055		0.8049690323544036	1362979	5638
35708202	NAUSEA	98	2696	1214	26960	9113	0.03635014836795252	0.04502967359050445	0.8072487644151565	4.16	0.04129662210490469		0.10701211641097044	1362979	5638
35809146	MOBILITY DECREASED	7	2696	87	26960	9113	0.0025964391691394658	0.0032270029673590506	0.8045977011494252	0.14	0.7071514518309558		0.8707898043207638	1362979	5638
36718265	TREMOR	28	2696	352	26960	9113	0.010385756676557865	0.013056379821958458	0.7954545454545454	1.18	0.2775891413872634		0.4781593302508931	1362979	5638
35205258	PULMONARY CONGESTION	11	2696	139	26960	9113	0.004080118694362018	0.005155786350148368	0.7913669064748202	0.37	0.5429833812585436		0.7490435460483073	1362979	5638
35205189	MYOCARDIAL INFARCTION	36	2696	455	26960	9113	0.013353115727002969	0.016876854599406528	0.7912087912087912	1.66	0.19775450884687293		0.3637706397306675	1362979	5638
36718175	MEMORY IMPAIRMENT	13	2696	165	26960	9113	0.004821958456973294	0.0061201780415430255	0.787878787878788	0.49	0.483100241898452		0.6966341618950885	1362979	5638
36718317	LOSS OF CONSCIOUSNESS	39	2696	496	26960	9113	0.014465875370919881	0.018397626112759646	0.7862903225806451	1.92	0.16557241923878785		0.3199250026080061	1362979	5638
37019396	DYSURIA	8	2696	102	26960	9113	0.002967359050445104	0.003783382789317507	0.7843137254901962	0.25	0.6181887865761236		0.8181604345279132	1362979	5638
37019320	RENAL FAILURE CHRONIC	6	2696	77	26960	9113	0.002225519287833828	0.0028560830860534124	0.7792207792207793	0.16	0.6893549557696584		0.8667838684361105	1362979	5638
35708100	CONSTIPATION	25	2696	324	26960	9113	0.009272997032640949	0.012017804154302671	0.7716049382716048	1.36	0.24345172593436906		0.4344228402900717	1362979	5638
36315262	BODY HEIGHT DECREASED	8	2696	106	26960	9113	0.002967359050445104	0.003931750741839764	0.7547169811320755	0.37	0.5429699832563453		0.7490435460483073	1362979	5638
36211305	LACERATION	6	2696	80	26960	9113	0.002225519287833828	0.002967359050445104	0.75	0.25	0.6204840879305651		0.8181604345279132	1362979	5638
35708153	FLATULENCE	15	2696	204	26960	9113	0.00556379821958457	0.007566765578635014	0.7352941176470589	1.08	0.2982332579791305		0.5021811536273899	1362979	5638
36211127	RIB FRACTURE	5	2696	68	26960	9113	0.0018545994065281898	0.0025222551928783385	0.7352941176470588	0.21	0.643209387676484		0.8333756414243141	1362979	5638
36211477	DRUG DISPENSING ERROR	5	2696	68	26960	9113	0.0018545994065281898	0.0025222551928783385	0.7352941176470588	0.21	0.643209387676484		0.8333756414243141	1362979	5638
35809130	FLUSHING	24	2696	327	26960	9113	0.008902077151335312	0.012129080118694362	0.7339449541284404	1.92	0.16640394430953334		0.3199250026080061	1362979	5638
37219844	PULMONARY FIBROSIS	6	2696	83	26960	9113	0.002225519287833828	0.003078635014836795	0.7228915662650603	0.35	0.5568790037260581		0.755372369388485	1362979	5638
36919209	SLEEP DISORDER	10	2696	139	26960	9113	0.0037091988130563795	0.005155786350148368	0.7194244604316548	0.76	0.3842717451276467		0.5894860826796735	1362979	5638
36416514	DECREASED APPETITE	30	2696	426	26960	9113	0.01112759643916914	0.015801186943620173	0.7042253521126761	3.23	0.07212466470764753		0.16533192371445354	1362979	5638
36110597	PNEUMONIA	57	2696	812	26960	9113	0.02114243323442137	0.030118694362017806	0.7019704433497538	6.63	0.010023646769994971		0.03177709295168619	1362979	5638
35708156	ABDOMINAL PAIN UPPER	29	2696	414	26960	9113	0.010756676557863502	0.015356083086053412	0.7004830917874396	3.22	0.07283805723939363		0.16569267982701755	1362979	5638
36313049	INTERNATIONAL NORMALISED RATIO FLUCTUATION	6	2696	86	26960	9113	0.002225519287833828	0.003189910979228487	0.6976744186046512	0.46	0.4984593926736489		0.707819837285831	1362979	5638
37019308	RENAL DISORDER	11	2696	162	26960	9113	0.004080118694362018	0.006008902077151336	0.6790123456790124	1.26	0.2621837741004248		0.4569050566194537	1362979	5638
36416512	ANOREXIA	8	2696	118	26960	9113	0.002967359050445104	0.004376854599406528	0.6779661016949152	0.84	0.358862348115635		0.5749515039702109	1362979	5638
37320136	SWELLING FACE	5	2696	74	26960	9113	0.0018545994065281898	0.002744807121661721	0.6756756756756757	0.43	0.5098451038702194		0.7200655969351913	1362979	5638
36718395	HYPOAESTHESIA	24	2696	359	26960	9113	0.008902077151335312	0.013316023738872404	0.6685236768802229	3.41	0.06489995253810618		0.15109520200277846	1362979	5638
35205236	OEDEMA PERIPHERAL	47	2696	705	26960	9113	0.017433234421364987	0.026149851632047482	0.6666666666666667	7.19	0.007346446196591337		0.024824731983647333	1362979	5638
35205180	ACUTE MYOCARDIAL INFARCTION	6	2696	90	26960	9113	0.002225519287833828	0.0033382789317507413	0.6666666666666667	0.63	0.4283507255557619		0.6382425810780853	1362979	5638
36919046	EMOTIONAL DISTRESS	6	2696	90	26960	9113	0.002225519287833828	0.0033382789317507413	0.6666666666666667	0.63	0.4283507255557619		0.6382425810780853	1362979	5638
36313047	INTERNATIONAL NORMALISED RATIO ABNORMAL	7	2696	105	26960	9113	0.0025964391691394658	0.0038946587537091993	0.6666666666666666	0.78	0.37715504492134794		0.5894860826796735	1362979	5638
37320199	RASH PRURITIC	8	2696	121	26960	9113	0.002967359050445104	0.004488130563798221	0.6611570247933884	0.98	0.32190121785352205		0.5329253495574976	1362979	5638
37219893	RESPIRATORY ARREST	6	2696	92	26960	9113	0.002225519287833828	0.003412462908011869	0.6521739130434783	0.72	0.3964860909271305		0.6028206892667596	1362979	5638
35205388	PERICARDIAL EFFUSION	5	2696	77	26960	9113	0.0018545994065281898	0.0028560830860534124	0.6493506493506493	0.57	0.4521396224197427		0.6670178588172442	1362979	5638
36718371	UNRESPONSIVE TO STIMULI	6	2696	93	26960	9113	0.002225519287833828	0.003449554896142433	0.6451612903225806	0.77	0.3813182938298984		0.5894860826796735	1362979	5638
36211088	JOINT INJURY	5	2696	78	26960	9113	0.0018545994065281898	0.0028931750741839762	0.6410256410256411	0.61	0.4341666211841613		0.6436898164819904	1362979	5638
36416595	HYPOKALAEMIA	11	2696	172	26960	9113	0.004080118694362018	0.006379821958456973	0.6395348837209303	1.76	0.1852205962757662		0.3449733605636145	1362979	5638
35842895	DIFFICULTY IN WALKING	6	2696	94	26960	9113	0.002225519287833828	0.0034866468842729968	0.6382978723404256	0.81	0.3666466531948507		0.5810926518645576	1362979	5638
35205037	SYNCOPE	34	2696	533	26960	9113	0.012611275964391691	0.019770029673590504	0.6378986866791745	6.32	0.011929920856050722		0.03703246265732412	1362979	5638
36918860	NERVOUSNESS	13	2696	204	26960	9113	0.004821958456973294	0.007566765578635014	0.6372549019607844	2.18	0.13997207939028988		0.2762362891278569	1362979	5638
36516837	MYALGIA	24	2696	378	26960	9113	0.008902077151335312	0.014020771513353115	0.6349206349206349	4.43	0.035369668516500946		0.09327576299041844	1362979	5638
37320158	ERYTHEMA	10	2696	162	26960	9113	0.0037091988130563795	0.006008902077151336	0.6172839506172839	1.87	0.17184359582542652		0.3282653304870327	1362979	5638
35707868	LOWER GASTROINTESTINAL HAEMORRHAGE	7	2696	115	26960	9113	0.0025964391691394658	0.004265578635014837	0.6086956521739131	1.28	0.257123957873885		0.450723173214222	1362979	5638
35708139	DYSPEPSIA	34	2696	571	26960	9113	0.012611275964391691	0.021179525222551933	0.5954465849387041	8.58	0.003398683032618155		0.012660094296502628	1362979	5638
36718287	DYSSTASIA	7	2696	118	26960	9113	0.0025964391691394658	0.004376854599406528	0.5932203389830508	1.45	0.2283488925081595		0.4099275299242863	1362979	5638
35708141	ERUCTATION	7	2696	120	26960	9113	0.0025964391691394658	0.004451038575667656	0.5833333333333333	1.57	0.21079496958889984		0.383029883765196	1362979	5638
36311995	PULSE ABSENT	6	2696	103	26960	9113	0.002225519287833828	0.003820474777448071	0.5825242718446603	1.29	0.2551474568719133		0.4504561391605722	1362979	5638
36110642	SEPSIS	11	2696	190	26960	9113	0.004080118694362018	0.00704747774480712	0.5789473684210528	2.78	0.09543854077652444		0.19888591014968032	1362979	5638
37622460	THROMBOSIS	11	2696	190	26960	9113	0.004080118694362018	0.00704747774480712	0.5789473684210528	2.78	0.09543854077652444		0.19888591014968032	1362979	5638
36919117	MENTAL DISORDER	5	2696	87	26960	9113	0.0018545994065281898	0.0032270029673590506	0.5747126436781609	1.08	0.298275383194792		0.5021811536273899	1362979	5638
36315645	BLOOD URINE PRESENT	5	2696	87	26960	9113	0.0018545994065281898	0.0032270029673590506	0.5747126436781609	1.08	0.298275383194792		0.5021811536273899	1362979	5638
36313048	INTERNATIONAL NORMALISED RATIO DECREASED	14	2696	248	26960	9113	0.005192878338278932	0.009198813056379823	0.5645161290322579	4.05	0.04428238480099958		0.11278761257006732	1362979	5638
35708154	ABDOMINAL PAIN	26	2696	469	26960	9113	0.009643916913946587	0.01739614243323442	0.5543710021321961	8.51	0.003535644677870792		0.012849050170798734	1362979	5638
36718526	CONVULSION	10	2696	183	26960	9113	0.0037091988130563795	0.006787833827893175	0.5464480874316939	3.13	0.07674914998353898		0.16941664218588606	1362979	5638
42889647	TOXICITY TO VARIOUS AGENTS	9	2696	167	26960	9113	0.0033382789317507413	0.006194362017804154	0.5389221556886228	2.92	0.0873779336212815		0.18599017299387066	1362979	5638
36211306	MULTIPLE INJURIES	7	2696	132	26960	9113	0.0025964391691394658	0.0048961424332344215	0.5303030303030303	2.31	0.1287594562645211		0.2575189125290422	1362979	5638
36516961	BACK DISORDER	6	2696	116	26960	9113	0.002225519287833828	0.0043026706231454005	0.5172413793103449	2.1	0.14739514291517167		0.28897205650474445	1362979	5638
37019318	RENAL FAILURE	28	2696	548	26960	9113	0.010385756676557865	0.020326409495548963	0.5109489051094891	12.2	0.00047793493955255984		0.002334829704699391	1362979	5638
36718280	BALANCE DISORDER	11	2696	218	26960	9113	0.004080118694362018	0.008086053412462909	0.5045871559633027	4.62	0.03153526511117826		0.08427218868106896	1362979	5638
35205029	HAEMOPTYSIS	11	2696	221	26960	9113	0.004080118694362018	0.0081973293768546	0.4977375565610861	4.84	0.027882002271253963		0.07622785942049247	1362979	5638
36110229	STAPHYLOCOCCAL INFECTION	7	2696	143	26960	9113	0.0025964391691394658	0.005304154302670622	0.4895104895104895	3.05	0.0805910441778848		0.17530022748182242	1362979	5638
36516957	MUSCULOSKELETAL PAIN	11	2696	238	26960	9113	0.004080118694362018	0.008827893175074184	0.4621848739495799	6.08	0.013690385878585265		0.0416299488961062	1362979	5638
36718005	CEREBROVASCULAR ACCIDENT	33	2696	720	26960	9113	0.012240356083086051	0.02670623145400593	0.4583333333333333	20.15	7.178750121839456e-06		5.093494134067043e-05	1362979	5638
35809054	PYREXIA	23	2696	508	26960	9113	0.008531157270029673	0.01884272997032641	0.4527559055118111	14.24	0.00016098325262260425		0.0009051511185195484	1362979	5638
35204928	BRADYCARDIA	27	2696	611	26960	9113	0.010014836795252226	0.02266320474777448	0.44189852700490995	18.03	2.1738591156545943e-05		0.00014722954919660662	1362979	5638
37622449	HYPOTENSION	46	2696	1059	26960	9113	0.017062314540059347	0.03928041543026706	0.4343720491029273	33.11	8.705129857150927e-09		9.977418067042218e-08	1362979	5638
36416501	RESPIRATORY FAILURE	14	2696	324	26960	9113	0.005192878338278932	0.012017804154302671	0.4320987654320987	9.54	0.0020154851633530056		0.007902823403673627	1362979	5638
36313476	WHITE BLOOD CELL COUNT DECREASED	6	2696	139	26960	9113	0.002225519287833828	0.005155786350148368	0.4316546762589928	3.74	0.05299757209721239		0.12906883320900656	1362979	5638
35708106	GASTROOESOPHAGEAL REFLUX DISEASE	14	2696	325	26960	9113	0.005192878338278932	0.012054896142433234	0.4307692307692307	9.61	0.00193057371917827		0.007670812910868325	1362979	5638
36313176	PLATELET COUNT DECREASED	11	2696	259	26960	9113	0.004080118694362018	0.009606824925816023	0.4247104247104247	7.7	0.005531776251740368		0.01894792325308769	1362979	5638
35708208	VOMITING	36	2696	878	26960	9113	0.013353115727002969	0.03256676557863501	0.4100227790432802	29.65	5.1729970586704793e-08		5.315700425806217e-07	1362979	5638
36211385	CONTUSION	16	2696	393	26960	9113	0.005934718100890208	0.014577151335311572	0.4071246819338423	12.83	0.00034086839670159006		0.0017513583140874802	1362979	5638
36211475	WRONG TECHNIQUE IN DRUG USAGE PROCESS	8	2696	198	26960	9113	0.002967359050445104	0.007344213649851631	0.404040404040404	6.19	0.01287077293593288		0.03954113747327834	1362979	5638
35708147	FAECES DISCOLOURED	7	2696	174	26960	9113	0.0025964391691394658	0.006454005934718101	0.4022988505747126	5.39	0.020214485675854668		0.058484628460239725	1362979	5638
35809304	PRODUCT QUALITY ISSUE	13	2696	324	26960	9113	0.004821958456973294	0.012017804154302671	0.4012345679012345	10.66	0.0010918856645311054		0.004648313257575277	1362979	5638
36718347	AGITATION	5	2696	128	26960	9113	0.0018545994065281898	0.004747774480712166	0.3906250000000001	3.97	0.04632130485032522		0.11698092241861792	1362979	5638
36416606	DEHYDRATION	21	2696	555	26960	9113	0.0077893175074183986	0.02058605341246291	0.3783783783783784	20.41	6.260642119299342e-06		4.6641783788780104e-05	1362979	5638
35707713	PANCREATITIS	6	2696	160	26960	9113	0.002225519287833828	0.005934718100890208	0.375	5.41	0.020022278322519814		0.058484628460239725	1362979	5638
36009783	URTICARIA	11	2696	297	26960	9113	0.004080118694362018	0.011016320474777448	0.3703703703703704	10.81	0.0010107428431138034		0.004429431871292844	1362979	5638
35708050	GASTRITIS	8	2696	220	26960	9113	0.002967359050445104	0.008160237388724036	0.3636363636363636	8.0	0.0046886158626500566		0.016246599151973448	1362979	5638
37219863	PLEURAL EFFUSION	6	2696	171	26960	9113	0.002225519287833828	0.0063427299703264104	0.3508771929824562	6.33	0.01189781365065712		0.03703246265732412	1362979	5638
35809005	INJECTION SITE PAIN	5	2696	146	26960	9113	0.0018545994065281898	0.005415430267062315	0.3424657534246575	5.45	0.01954856181192454		0.058254714199535124	1362979	5638
35707871	UPPER GASTROINTESTINAL HAEMORRHAGE	6	2696	176	26960	9113	0.002225519287833828	0.006528189910979229	0.3409090909090909	6.75	0.009372899375107656		0.030360043628066106	1362979	5638
35104074	ANAEMIA	35	2696	1027	26960	9113	0.01298219584569733	0.03809347181008902	0.34079844206426485	44.04	3.224363788291864e-11		5.057160046899871e-10	1362979	5638
35104161	COAGULOPATHY	13	2696	386	26960	9113	0.004821958456973294	0.014317507418397626	0.3367875647668394	15.94	6.533534637637739e-05		0.0003817633964737346	1362979	5638
37622446	SHOCK	5	2696	149	26960	9113	0.0018545994065281898	0.005526706231454006	0.3355704697986577	5.71	0.01690299098309205		0.05087971023193364	1362979	5638
36211297	FALL	51	2696	1524	26960	9113	0.018916913946587538	0.05652818991097922	0.3346456692913386	68.2	1.4788022600401195e-16		3.1477362392282546e-15	1362979	5638
35809082	CHILLS	7	2696	215	26960	9113	0.0025964391691394658	0.007974777448071216	0.32558139534883723	8.83	0.0029599491234193038		0.011165377706062692	1362979	5638
36211222	SUBDURAL HAEMATOMA	7	2696	227	26960	9113	0.0025964391691394658	0.008419881305637983	0.3083700440528634	9.89	0.0016648088187569954		0.006704230107967361	1362979	5638
35205240	CARDIAC FAILURE	17	2696	579	26960	9113	0.006305637982195846	0.02147626112759644	0.2936096718480138	27.88	1.2922702495756273e-07		1.2422468850759256e-06	1362979	5638
37220014	EPISTAXIS	26	2696	892	26960	9113	0.009643916913946587	0.033086053412462915	0.2914798206278027	44.12	3.0852872739002725e-11		5.057160046899871e-10	1362979	5638
36313240	HAEMOGLOBIN DECREASED	19	2696	667	26960	9113	0.00704747774480712	0.024740356083086053	0.2848575712143928	33.17	8.42515500722807e-09		9.977418067042218e-08	1362979	5638
36718171	AMNESIA	5	2696	176	26960	9113	0.0018545994065281898	0.006528189910979229	0.28409090909090906	8.07	0.004496686488160038		0.01576485380554931	1362979	5638
36718301	CONFUSIONAL STATE	12	2696	424	26960	9113	0.004451038575667656	0.01572700296735905	0.2830188679245283	20.74	5.257174384964575e-06		4.017020427485752e-05	1362979	5638
37522220	OFF LABEL USE	16	2696	585	26960	9113	0.005934718100890208	0.021698813056379825	0.27350427350427353	29.89	4.5799225956105586e-08		4.874346191042665e-07	1362979	5638
35406392	VERTIGO	6	2696	224	26960	9113	0.002225519287833828	0.00830860534124629	0.2678571428571429	11.01	0.0009071499156840824		0.004095919316270553	1362979	5638
37622518	HAEMORRHAGE	18	2696	703	26960	9113	0.006676557863501484	0.02607566765578635	0.25604551920341395	38.07	6.827710287369677e-10		9.688846026838878e-09	1362979	5638
37219871	PULMONARY EMBOLISM	5	2696	199	26960	9113	0.0018545994065281898	0.007381305637982195	0.25125628140703515	10.16	0.0014319728327934244		0.005981233102420553	1362979	5638
36313221	HAEMATOCRIT DECREASED	5	2696	205	26960	9113	0.0018545994065281898	0.007603857566765578	0.2439024390243903	10.72	0.001060479193225801		0.0045800405736418645	1362979	5638
35707861	RECTAL HAEMORRHAGE	10	2696	417	26960	9113	0.0037091988130563795	0.015467359050445103	0.23980815347721826	23.06	1.5733818365371538e-06		1.2672102359137074e-05	1362979	5638
37622517	HAEMATOMA	9	2696	386	26960	9113	0.0033382789317507413	0.014317507418397626	0.23316062176165805	21.65	3.2669431586185637e-06		2.561971213864032e-05	1362979	5638
36211375	HEAD INJURY	5	2696	231	26960	9113	0.0018545994065281898	0.008568249258160238	0.21645021645021645	13.16	0.00028665435531442085		0.0015254106764945967	1362979	5638
37019319	RENAL FAILURE ACUTE	16	2696	755	26960	9113	0.005934718100890208	0.02800445103857567	0.21192052980132453	46.28	1.0272768585371973e-11		1.9133031490255301e-10	1362979	5638
35104085	HAEMORRHAGIC ANAEMIA	6	2696	296	26960	9113	0.002225519287833828	0.010979228486646885	0.2027027027027027	17.77	2.4878614573272015e-05		0.0001647517142852236	1362979	5638
35707864	GASTROINTESTINAL HAEMORRHAGE	25	2696	1254	26960	9113	0.009272997032640949	0.046513353115727005	0.1993620414673046	81.47	1.7838248353587827e-19		5.3157980093691724e-18	1362979	5638
35809131	GENERAL PHYSICAL HEALTH DETERIORATION	5	2696	264	26960	9113	0.0018545994065281898	0.009792284866468843	0.1893939393939394	16.31	5.381863487025861e-05		0.0003207590638267413	1362979	5638
35707869	MELAENA	7	2696	381	26960	9113	0.0025964391691394658	0.014132047477744809	0.1837270341207349	24.37	7.93705151720721e-07		7.1673980367507535e-06	1362979	5638
37019425	HAEMATURIA	9	2696	495	26960	9113	0.0033382789317507413	0.018360534124629083	0.18181818181818185	32.21	1.3807845403520605e-08		1.5239770112033857e-07	1362979	5638
36313050	INTERNATIONAL NORMALISED RATIO INCREASED	31	2696	2143	26960	9113	0.011498516320474777	0.07948813056379822	0.14465702286514232	165.78	6.194114020509835e-38		2.6369228258741868e-36	1362979	5638
36416542	WEIGHT LOSS POOR	16	12639	34	126390	55383	0.0012659229369412135	0.0002690086241000079	4.705882352941177	29.05	7.049960115190969e-08		6.521213106551647e-06	1363053	33373
35607301	FLOPPY IRIS SYNDROME	28	12639	60	126390	55383	0.0022153651396471237	0.00047472110135295516	4.666666666666667	52.32	4.72150566325762e-13		2.0381166113062062e-10	1363053	33373
36009819	LUPUS-LIKE SYNDROME	13	12639	32	126390	55383	0.001028562386264736	0.00025318458738824275	4.0625	19.02	1.2935243501813045e-05		0.0006700456133939157	1363053	33373
36617488	RENAL CANCER	17	12639	44	126390	55383	0.0013450431205000394	0.00034812880765883376	3.863636363636364	23.81	1.0610032803552523e-06		7.633329155889178e-05	1363053	33373
35204996	CARDIOTOXICITY	12	12639	33	126390	55383	0.0009494422027059103	0.0002610966057441253	3.6363636363636367	14.77	0.0001217532866446887		0.0038456221025578506	1363053	33373
35708148	FAECES HARD	12	12639	34	126390	55383	0.0009494422027059103	0.0002690086241000079	3.5294117647058827	14.09	0.00017406756269215158		0.005009277637474141	1363053	33373
37119607	BENIGN PROSTATIC HYPERPLASIA	58	12639	178	126390	55383	0.0045889706464119	0.0014083392673471002	3.2584269662921352	66.73	3.1157667807451954e-16		2.017458990532514e-13	1363053	33373
36516786	POLYARTHRITIS	11	12639	34	126390	55383	0.0008703220191470844	0.0002690086241000079	3.2352941176470584	11.05	0.0008875533668353307		0.01618847338101061	1363053	33373
37119612	PROSTATIC DISORDER	40	12639	125	126390	55383	0.0031648073423530343	0.0009890022944853232	3.2	44.07	3.167369002208733e-11		1.0254357144650774e-08	1363053	33373
36718376	HYPERAESTHESIA	18	12639	57	126390	55383	0.0014241633040588653	0.00045098504628530745	3.157894736842105	18.42	1.7734945700520166e-05		0.0007919570580059868	1363053	33373
36110419	PNEUMOCYSTIS JIROVECI PNEUMONIA	16	12639	51	126390	55383	0.0012659229369412135	0.0004035129361500119	3.1372549019607843	16.0	6.347170876796194e-05		0.0022510306356419247	1363053	33373
36312336	BLOOD THYROID STIMULATING HORMONE INCREASED	14	12639	45	126390	55383	0.0011076825698235618	0.0003560408260147164	3.111111111111112	13.58	0.0002283089680424976		0.005578492709717629	1363053	33373
36211705	TRANSPLANT FAILURE	11	12639	37	126390	55383	0.0008703220191470844	0.00029274467916765566	2.972972972972973	9.5	0.002059802816530715		0.031016798225666	1363053	33373
36314099	BLOOD LACTIC ACID INCREASED	15	12639	51	126390	55383	0.0011868027533823878	0.0004035129361500119	2.9411764705882346	13.25	0.00027227113268972817		0.006097141413380195	1363053	33373
37019397	MICTURITION DISORDER	16	12639	55	126390	55383	0.0012659229369412135	0.0004351610095735422	2.9090909090909087	13.95	0.0001876239707843688		0.005128006657654613	1363053	33373
36314009	LOW DENSITY LIPOPROTEIN INCREASED	26	12639	91	126390	55383	0.0020571247725294727	0.0007199936703853152	2.8571428571428568	22.87	1.7357801609053459e-06		0.00011709722520245786	1363053	33373
35104763	LYMPHOEDEMA	17	12639	60	126390	55383	0.0013450431205000394	0.00047472110135295516	2.833333333333333	14.19	0.00016524621537730098		0.004863496566218289	1363053	33373
37420495	ALCOHOL USE	14	12639	50	126390	55383	0.0011076825698235618	0.0003956009177941293	2.8000000000000003	11.16	0.0008349982367124371		0.015447467379180084	1363053	33373
36918957	TEARFULNESS	10	12639	36	126390	55383	0.0007912018355882586	0.00028483266081177314	2.7777777777777777	7.44	0.006371421739588532		0.06708122888428578	1363053	33373
35707594	COLONIC POLYP	26	12639	95	126390	55383	0.0020571247725294727	0.0007516417438088456	2.736842105263158	21.04	4.490168341153521e-06		0.0002643076364451731	1363053	33373
37019295	TUBULOINTERSTITIAL NEPHRITIS	48	12639	176	126390	55383	0.0037977688108236404	0.001392515230635335	2.7272727272727275	39.84	2.7536218572510527e-10		5.094200435914447e-08	1363053	33373
37019330	HYDRONEPHROSIS	21	12639	77	126390	55383	0.0016615238547353429	0.0006092254134029591	2.727272727272727	16.6	4.6158050632771726e-05		0.0017580786932188054	1363053	33373
37622386	AORTIC DISSECTION	11	12639	41	126390	55383	0.0008703220191470844	0.000324392752591186	2.6829268292682933	7.76	0.005349799607742964		0.061309650371921584	1363053	33373
36312941	BLEEDING TIME PROLONGED	12	12639	45	126390	55383	0.0009494422027059103	0.0003560408260147164	2.666666666666667	8.48	0.003595464278968547		0.046100259814497696	1363053	33373
35104177	THROMBOTIC MICROANGIOPATHY	18	12639	69	126390	55383	0.0014241633040588653	0.0005459292665558986	2.6086956521739126	12.8	0.00034635978020442057		0.007475598589412076	1363053	33373
35104098	NEPHROGENIC ANAEMIA	20	12639	78	126390	55383	0.0015824036711765172	0.0006171374317588418	2.564102564102564	13.86	0.0001970503435619478		0.005128006657654613	1363053	33373
43053924	PRESCRIBED OVERDOSE	12	12639	48	126390	55383	0.0009494422027059103	0.0003797768810823641	2.5	7.37	0.006618834057965571		0.06865494739727868	1363053	33373
35205066	AORTIC VALVE SCLEROSIS	11	12639	45	126390	55383	0.0008703220191470844	0.0003560408260147164	2.4444444444444446	6.32	0.01190862661770995		0.10420048290496206	1363053	33373
36516868	MUSCLE SPASTICITY	9	12639	38	126390	55383	0.0007120816520294328	0.00030065669752353833	2.3684210526315788	4.6	0.03193304769086853		0.19881392672920556	1363053	33373
36211113	JAW FRACTURE	10	12639	43	126390	55383	0.0007912018355882586	0.0003402167893029512	2.3255813953488373	5.01	0.02525736391696846		0.16949077117310765	1363053	33373
35708010	PSEUDOMEMBRANOUS COLITIS	9	12639	39	126390	55383	0.0007120816520294328	0.00030856871587942085	2.3076923076923075	4.31	0.03778864310105346		0.2064822481682035	1363053	33373
36570129	SHOULDER PAIN	9	12639	39	126390	55383	0.0007120816520294328	0.00030856871587942085	2.3076923076923075	4.31	0.03778864310105346		0.2064822481682035	1363053	33373
35809085	FEELING DRUNK	9	12639	39	126390	55383	0.0007120816520294328	0.00030856871587942085	2.3076923076923075	4.31	0.03778864310105346		0.2064822481682035	1363053	33373
35707543	INGUINAL HERNIA	15	12639	66	126390	55383	0.0011868027533823878	0.0005221932114882506	2.2727272727272725	7.61	0.005797628491577128		0.06417033244950753	1363053	33373
35122823	BONE MARROW DEPRESSION	9	12639	40	126390	55383	0.0007120816520294328	0.00031648073423530337	2.25	4.04	0.04436144119122181		0.22979226537052894	1363053	33373
36416696	GOUTY ARTHRITIS	9	12639	40	126390	55383	0.0007120816520294328	0.00031648073423530337	2.25	4.04	0.04436144119122181		0.22979226537052894	1363053	33373
35607157	MACULAR OEDEMA	14	12639	63	126390	55383	0.0011076825698235618	0.0004984571564206028	2.2222222222222223	6.64	0.009954812754089205		0.08950835948532415	1363053	33373
36569552	MUSCLE CRAMP	10	12639	45	126390	55383	0.0007912018355882586	0.0003560408260147164	2.2222222222222223	4.46	0.034763312632321734		0.2004210015640017	1363053	33373
36718136	SINUS HEADACHE	10	12639	45	126390	55383	0.0007912018355882586	0.0003560408260147164	2.2222222222222223	4.46	0.034763312632321734		0.2004210015640017	1363053	33373
37019351	RENAL ARTERY STENOSIS	30	12639	135	126390	55383	0.0023736055067647755	0.001068122478044149	2.222222222222222	15.44	8.531732696673843e-05		0.0028329727800493914	1363053	33373
36009897	KIDNEY TRANSPLANT REJECTION	46	12639	208	126390	55383	0.003639528443705989	0.0016456998180235775	2.2115384615384617	23.97	9.805557532801588e-07		7.469527649987092e-05	1363053	33373
36211493	MULTIPLE DRUG OVERDOSE	16	12639	73	126390	55383	0.0012659229369412135	0.0005775773399794287	2.191780821917808	7.47	0.006280588033866754		0.06708122888428578	1363053	33373
36416496	ACIDOSIS	32	12639	146	126390	55383	0.0025318458738824274	0.0011551546799588575	2.191780821917808	15.97	6.431516101834068e-05		0.0022510306356419247	1363053	33373
36211495	MULTIPLE DRUG OVERDOSE INTENTIONAL	12	12639	55	126390	55383	0.0009494422027059103	0.0004351610095735422	2.1818181818181817	5.29	0.021491335953966587		0.15680280315031087	1363053	33373
36718045	CEREBROVASCULAR DISORDER	17	12639	78	126390	55383	0.0013450431205000394	0.0006171374317588418	2.1794871794871797	7.88	0.004994474819613993		0.05826887289549657	1363053	33373
35204978	VENTRICULAR ARRHYTHMIA	10	12639	46	126390	55383	0.0007912018355882586	0.00036395284437059895	2.1739130434782608	4.2	0.04037302336661044		0.2151566471595083	1363053	33373
35205027	DIZZINESS POSTURAL	34	12639	157	126390	55383	0.002690086241000079	0.001242186881873566	2.1656050955414017	16.52	4.81875728107656e-05		0.001782940193998327	1363053	33373
35205183	ARTERIOSPASM CORONARY	8	12639	37	126390	55383	0.0006329614684706067	0.00029274467916765566	2.1621621621621623	3.13	0.07705202496988092		0.31777825584712033	1363053	33373
36009804	GUILLAIN-BARRE SYNDROME	9	12639	42	126390	55383	0.0007120816520294328	0.0003323047709470686	2.142857142857143	3.54	0.05979842906530616		0.2726268003933944	1363053	33373
36313032	FIBRIN D DIMER INCREASED	9	12639	42	126390	55383	0.0007120816520294328	0.0003323047709470686	2.142857142857143	3.54	0.05979842906530616		0.2726268003933944	1363053	33373
35708322	PEPTIC ULCER	19	12639	90	126390	55383	0.0015032834876176912	0.0007120816520294328	2.1111111111111107	8.2	0.004190613336951182		0.05218119491684405	1363053	33373
35607478	PHOTOPSIA	12	12639	57	126390	55383	0.0009494422027059103	0.00045098504628530745	2.1052631578947367	4.79	0.02855826878054664		0.18344317184211173	1363053	33373
35707862	SMALL INTESTINAL HAEMORRHAGE	8	12639	38	126390	55383	0.0006329614684706067	0.00030065669752353833	2.1052631578947367	2.9	0.08873608366930089		0.335023989363687	1363053	33373
36110013	ARTHRITIS BACTERIAL	8	12639	38	126390	55383	0.0006329614684706067	0.00030065669752353833	2.1052631578947367	2.9	0.08873608366930089		0.335023989363687	1363053	33373
36312087	BLOOD PRESSURE SYSTOLIC INCREASED	72	12639	346	126390	55383	0.005696653216235461	0.0027375583511353744	2.0809248554913293	32.58	1.1414176632407182e-08		1.3437598853606637e-06	1363053	33373
35506537	DIABETIC NEPHROPATHY	21	12639	102	126390	55383	0.0016615238547353429	0.0008070258723000237	2.058823529411765	8.55	0.0034566836695544977		0.04567760563339872	1363053	33373
36416641	DYSLIPIDAEMIA	22	12639	107	126390	55383	0.0017406440382941688	0.0008465859640794367	2.05607476635514	8.97	0.002749517974253752		0.038286298673748484	1363053	33373
37019310	RENAL MASS	8	12639	39	126390	55383	0.0006329614684706067	0.00030856871587942085	2.051282051282051	2.68	0.10146973431732333		0.3670483406171333	1363053	33373
36516882	COMPARTMENT SYNDROME	9	12639	44	126390	55383	0.0007120816520294328	0.00034812880765883376	2.0454545454545454	3.1	0.07848532373864853		0.31861596940924714	1363053	33373
35708146	FAECALOMA	10	12639	50	126390	55383	0.0007912018355882586	0.0003956009177941293	2.0	3.3	0.06920225710861433		0.2957654222958929	1363053	33373
36718218	TARDIVE DYSKINESIA	29	12639	145	126390	55383	0.00229448532320595	0.001147242661602975	2.0	11.2	0.0008188260655934318		0.01536782253541296	1363053	33373
36313661	ANTINUCLEAR ANTIBODY POSITIVE	11	12639	55	126390	55383	0.0008703220191470844	0.0004351610095735422	2.0	3.71	0.053949429130422034		0.2549799661456077	1363053	33373
35708519	OESOPHAGEAL CARCINOMA	8	12639	40	126390	55383	0.0006329614684706067	0.00031648073423530337	2.0	2.48	0.11526238661770795		0.3966480592785048	1363053	33373
37019399	MICTURITION URGENCY	32	12639	162	126390	55383	0.0025318458738824274	0.0012817469736529786	1.9753086419753088	12.0	0.000530719991468206		0.010573575214635795	1363053	33373
37019292	NEPHROTIC SYNDROME	37	12639	188	126390	55383	0.002927446791676557	0.0014874594509059259	1.9680851063829787	13.87	0.00019612100084489428		0.005128006657654613	1363053	33373
36009759	ANAPHYLACTOID REACTION	10	12639	51	126390	55383	0.0007912018355882586	0.0004035129361500119	1.9607843137254903	3.1	0.07812844562517766		0.3185245759604949	1363053	33373
36110874	CYTOMEGALOVIRUS INFECTION	29	12639	148	126390	55383	0.00229448532320595	0.0011709787166706224	1.95945945945946	10.54	0.0011681123362421667		0.02044196588423792	1363053	33373
37521163	HAEMODIALYSIS	99	12639	506	126390	55383	0.007832898172323759	0.004003481288076588	1.9565217391304344	38.01	7.036830223440821e-10		1.1390868924194827e-07	1363053	33373
35708166	ACUTE ABDOMEN	8	12639	41	126390	55383	0.0006329614684706067	0.000324392752591186	1.951219512195122	2.29	0.1301165362212638		0.4309890571803853	1363053	33373
35205044	ORTHOPNOEA	28	12639	145	126390	55383	0.0022153651396471237	0.001147242661602975	1.9310344827586208	9.71	0.0018368098782646192		0.02831748562324621	1363053	33373
35506530	DIABETIC RETINOPATHY	21	12639	109	126390	55383	0.0016615238547353429	0.0008624100007912017	1.926605504587156	7.02	0.008050781917954079		0.07799898855713179	1363053	33373
35708663	PERITONITIS	44	12639	229	126390	55383	0.0034812880765883376	0.001811852203497112	1.921397379912664	15.5	8.253184213044463e-05		0.002812598304182258	1363053	33373
35606950	LACRIMATION INCREASED	29	12639	151	126390	55383	0.00229448532320595	0.0011947147717382704	1.920529801324504	9.91	0.0016401859714703778		0.02559085341029084	1363053	33373
36718017	LACUNAR INFARCTION	21	12639	110	126390	55383	0.0016615238547353429	0.0008703220191470844	1.9090909090909087	6.82	0.008997041149624069		0.08322263063402263	1363053	33373
37622439	BLOOD PRESSURE INADEQUATELY CONTROLLED	87	12639	456	126390	55383	0.00688345596961785	0.0036078803702824596	1.9078947368421053	30.85	2.7846991786604844e-08		2.773988797204098e-06	1363053	33373
35104100	APLASIA PURE RED CELL	23	12639	121	126390	55383	0.001819764221852995	0.0009573542210617928	1.900826446280992	7.45	0.006355019602573054		0.06708122888428578	1363053	33373
35708285	GASTRITIS EROSIVE	21	12639	111	126390	55383	0.0016615238547353429	0.000878234037502967	1.8918918918918919	6.63	0.010031970684389449		0.08950835948532415	1363053	33373
37219960	SNEEZING	13	12639	69	126390	55383	0.001028562386264736	0.0005459292665558986	1.884057971014493	3.76	0.05253594304031898		0.25247243763861577	1363053	33373
37219945	RESPIRATORY DISORDER	39	12639	208	126390	55383	0.0030856871587942084	0.0016456998180235775	1.875	12.63	0.00037865321627184685		0.007908966372129705	1363053	33373
37219961	SNORING	9	12639	48	126390	55383	0.0007120816520294328	0.0003797768810823641	1.875	2.34	0.1262321554200769		0.4225502276947761	1363053	33373
35809298	MEDICATION RESIDUE	17	12639	91	126390	55383	0.0013450431205000394	0.0007199936703853152	1.868131868131868	5.01	0.02526001454549017		0.16949077117310765	1363053	33373
36617411	BRAIN NEOPLASM	8	12639	43	126390	55383	0.0006329614684706067	0.0003402167893029512	1.8604651162790695	1.95	0.1629858820880935		0.4796970847820025	1363053	33373
35708132	ILEUS PARALYTIC	13	12639	70	126390	55383	0.001028562386264736	0.0005538412849117809	1.857142857142857	3.58	0.058452679293296624		0.2697176571614737	1363053	33373
37320093	SKIN HYPERTROPHY	27	12639	146	126390	55383	0.002136244956088298	0.0011551546799588575	1.8493150684931507	8.13	0.004361035972621316		0.052780762472379485	1363053	33373
36313903	COMPUTERISED TOMOGRAM ABNORMAL	12	12639	65	126390	55383	0.0009494422027059103	0.0005142811931323682	1.8461538461538465	3.18	0.07436675054162574		0.3095447786326562	1363053	33373
36517132	CHONDROPATHY	7	12639	38	126390	55383	0.0005538412849117809	0.00030065669752353833	1.8421052631578947	1.56	0.2115099620154448		0.54405219719314	1363053	33373
35506691	POLYDIPSIA	9	12639	49	126390	55383	0.0007120816520294328	0.00038768889943824667	1.8367346938775508	2.17	0.14038338673020695		0.4522300642179552	1363053	33373
37622384	AORTIC ANEURYSM	33	12639	181	126390	55383	0.0026109660574412533	0.001432075322414748	1.8232044198895028	9.64	0.0019065688964812547		0.0290471378934497	1363053	33373
37019273	URINARY TRACT DISORDER	8	12639	44	126390	55383	0.0006329614684706067	0.00034812880765883376	1.818181818181818	1.79	0.18097348507484345		0.499258570412897	1363053	33373
37320126	SKIN INDURATION	27	12639	149	126390	55383	0.002136244956088298	0.0011788907350265053	1.812080536912752	7.59	0.005871590772061452		0.06443822076118287	1363053	33373
36211296	EXCORIATION	17	12639	94	126390	55383	0.0013450431205000394	0.0007437297254529629	1.8085106382978724	4.48	0.034268036480001145		0.2004210015640017	1363053	33373
36313383	LYMPHOCYTE STIMULATION TEST POSITIVE	15	12639	83	126390	55383	0.0011868027533823878	0.0006566975235382546	1.8072289156626504	3.86	0.0493866749595327		0.24504116502909906	1363053	33373
35607013	OPTIC ISCHAEMIC NEUROPATHY	7	12639	39	126390	55383	0.0005538412849117809	0.00030856871587942085	1.794871794871795	1.41	0.2343844347209074		0.5770491311094583	1363053	33373
35205247	CARDIOPULMONARY FAILURE	12	12639	67	126390	55383	0.0009494422027059103	0.0005301052298441332	1.7910447761194033	2.86	0.09094103446645917		0.33841563113236955	1363053	33373
35708176	HICCUPS	12	12639	67	126390	55383	0.0009494422027059103	0.0005301052298441332	1.7910447761194033	2.86	0.09094103446645917		0.33841563113236955	1363053	33373
35708310	LARGE INTESTINE PERFORATION	17	12639	95	126390	55383	0.0013450431205000394	0.0007516417438088456	1.7894736842105263	4.32	0.03775112970960162		0.2064822481682035	1363053	33373
37320098	ACTINIC KERATOSIS	11	12639	62	126390	55383	0.0008703220191470844	0.0004905451380647205	1.7741935483870963	2.48	0.1156242135711928		0.3966480592785048	1363053	33373
37019299	NEPHROPATHY	23	12639	131	126390	55383	0.001819764221852995	0.0010364744046206188	1.7557251908396945	5.68	0.01712926514077276		0.13443877792303469	1363053	33373
37019409	URINARY HESITATION	10	12639	57	126390	55383	0.0007912018355882586	0.00045098504628530745	1.7543859649122806	2.1	0.14730948901919205		0.4574719143401768	1363053	33373
36918985	HALLUCINATION, AUDITORY	20	12639	114	126390	55383	0.0015824036711765172	0.0009019700925706149	1.7543859649122806	4.84	0.027796044626480405		0.18272019183397012	1363053	33373
36009828	POLYMYALGIA RHEUMATICA	7	12639	40	126390	55383	0.0005538412849117809	0.00031648073423530337	1.7500000000000002	1.28	0.25835328924286605		0.6041646620764802	1363053	33373
35808844	CATHETER RELATED COMPLICATION	7	12639	40	126390	55383	0.0005538412849117809	0.00031648073423530337	1.7500000000000002	1.28	0.25835328924286605		0.6041646620764802	1363053	33373
36211262	MUSCLE RUPTURE	7	12639	40	126390	55383	0.0005538412849117809	0.00031648073423530337	1.7500000000000002	1.28	0.25835328924286605		0.6041646620764802	1363053	33373
37622451	ORTHOSTATIC HYPOTENSION	117	12639	669	126390	55383	0.009257061476382623	0.00529314028008545	1.7488789237668159	31.41	2.0844291003615952e-08		2.2494464041402214e-06	1363053	33373
36718320	SEDATION	24	12639	138	126390	55383	0.0018988844054118206	0.0010918585331117971	1.7391304347826086	5.76	0.01644171752903354		0.13224859751613935	1363053	33373
36516886	MYOPATHY	42	12639	242	126390	55383	0.0033230477094706857	0.0019147084421235856	1.7355371900826446	10.5	0.001194391976769836		0.02062316813222584	1363053	33373
35809041	HYPOTHERMIA	22	12639	127	126390	55383	0.0017406440382941688	0.0010048263311970883	1.7322834645669292	5.14	0.02332770620363715		0.1615474841374872	1363053	33373
35406387	LABYRINTHITIS	9	12639	52	126390	55383	0.0007120816520294328	0.0004114249545058944	1.7307692307692308	1.73	0.18811520892181188		0.5084843913642996	1363053	33373
36312074	BLOOD PRESSURE DIASTOLIC INCREASED	9	12639	52	126390	55383	0.0007120816520294328	0.0004114249545058944	1.7307692307692308	1.73	0.18811520892181188		0.5084843913642996	1363053	33373
36315274	BREATH SOUNDS ABNORMAL	13	12639	76	126390	55383	0.001028562386264736	0.0006013133950470767	1.7105263157894737	2.64	0.10389769551336052		0.3716782201375743	1363053	33373
36315364	RESPIRATORY RATE INCREASED	21	12639	123	126390	55383	0.0016615238547353429	0.000973178257773558	1.707317073170732	4.62	0.031648140444342755		0.1979919897363472	1363053	33373
36718036	CAROTID ARTERY DISEASE	7	12639	41	126390	55383	0.0005538412849117809	0.000324392752591186	1.707317073170732	1.15	0.2833570228217014		0.6348569974984486	1363053	33373
37622521	HYPERTENSIVE CRISIS	44	12639	258	126390	55383	0.0034812880765883376	0.002041300735817707	1.7054263565891474	10.34	0.0013033535478928545		0.021638569743463888	1363053	33373
35104689	IDIOPATHIC THROMBOCYTOPENIC PURPURA	15	12639	88	126390	55383	0.0011868027533823878	0.0006962576153176675	1.7045454545454544	3.1	0.07821684567987441		0.3185245759604949	1363053	33373
35204927	BRADYARRHYTHMIA	15	12639	88	126390	55383	0.0011868027533823878	0.0006962576153176675	1.7045454545454544	3.1	0.07821684567987441		0.3185245759604949	1363053	33373
36718323	SOPOR	8	12639	47	126390	55383	0.0006329614684706067	0.00037186486272648147	1.702127659574468	1.38	0.2408615984154372		0.585062527396209	1363053	33373
35607402	VITREOUS HAEMORRHAGE	8	12639	47	126390	55383	0.0006329614684706067	0.00037186486272648147	1.702127659574468	1.38	0.2408615984154372		0.585062527396209	1363053	33373
35104092	NORMOCHROMIC NORMOCYTIC ANAEMIA	16	12639	94	126390	55383	0.0012659229369412135	0.0007437297254529629	1.702127659574468	3.33	0.0680212989735846		0.2936252739026401	1363053	33373
36313957	BLOOD TEST ABNORMAL	9	12639	53	126390	55383	0.0007120816520294328	0.00041933697286177706	1.6981132075471697	1.6	0.20574495278453026		0.5350195057348729	1363053	33373
37522263	STENT PLACEMENT	19	12639	112	126390	55383	0.0015032834876176912	0.0008861460558588496	1.6964285714285714	4.02	0.045065441442552825		0.2312183774873424	1363053	33373
36416485	LACTIC ACIDOSIS	77	12639	455	126390	55383	0.0060922541340295904	0.0035999683519265767	1.6923076923076923	18.07	2.1238835154838253e-05		0.0008872352105005011	1363053	33373
36313276	RED BLOOD CELL COUNT DECREASED	52	12639	308	126390	55383	0.004114249545058945	0.0024369016536118365	1.6883116883116882	11.88	0.0005686741009215701		0.011158075162021714	1363053	33373
35506639	HYPOGLYCAEMIC COMA	23	12639	137	126390	55383	0.001819764221852995	0.0010839465147559142	1.6788321167883211	4.79	0.0286143017081904		0.18344317184211173	1363053	33373
35104119	ECCHYMOSIS	25	12639	149	126390	55383	0.0019780045889706463	0.0011788907350265053	1.6778523489932884	5.25	0.021970860134817263		0.15680280315031087	1363053	33373
35741459	PHARYNGOLARYNGEAL PAIN	28	12639	167	126390	55383	0.0022153651396471237	0.0013213070654323918	1.6766467065868265	5.93	0.014846388864494362		0.12484463363324805	1363053	33373
35506636	HYPOGLYCAEMIA	187	12639	1116	126390	55383	0.014795474325500437	0.008829812485164965	1.6756272401433694	43.4	4.453019252082128e-11		1.153331986289271e-08	1363053	33373
36316343	BLOOD CALCIUM DECREASED	28	12639	168	126390	55383	0.0022153651396471237	0.0013292190837882745	1.6666666666666667	5.8	0.01607152278414039		0.1300788875341363	1363053	33373
36516815	JOINT EFFUSION	14	12639	84	126390	55383	0.0011076825698235618	0.0006646095418941372	1.6666666666666667	2.6	0.10658553118367232		0.3760988089451108	1363053	33373
35506642	HYPOGLYCAEMIC UNCONSCIOUSNESS	7	12639	42	126390	55383	0.0005538412849117809	0.0003323047709470686	1.6666666666666667	1.03	0.3093315908174057		0.6671286678457703	1363053	33373
36211100	FIBULA FRACTURE	11	12639	66	126390	55383	0.0008703220191470844	0.0005221932114882506	1.6666666666666667	1.93	0.16518940695850473		0.4807197348567722	1363053	33373
35909625	HEPATOTOXICITY	18	12639	108	126390	55383	0.0014241633040588653	0.0008544979824353193	1.6666666666666663	3.51	0.06089256293450113		0.2757198216789474	1363053	33373
36311930	ELECTROCARDIOGRAM ST SEGMENT ELEVATION	10	12639	60	126390	55383	0.0007912018355882586	0.00047472110135295516	1.6666666666666663	1.7	0.19212932933712046		0.5130051164774659	1363053	33373
35707852	MALLORY-WEISS SYNDROME	9	12639	54	126390	55383	0.0007120816520294328	0.00042724899121765963	1.6666666666666663	1.48	0.2242042292158349		0.5616570022307896	1363053	33373
36718078	FACIAL PALSY	10	12639	60	126390	55383	0.0007912018355882586	0.00047472110135295516	1.6666666666666663	1.7	0.19212932933712046		0.5130051164774659	1363053	33373
35205232	FLUID OVERLOAD	56	12639	337	126390	55383	0.004430730279294247	0.002666350185932432	1.6617210682492582	12.07	0.0005120298441527957		0.010360603877779227	1363053	33373
36718404	PALMAR-PLANTAR ERYTHRODYSAESTHESIA SYNDROME	25	12639	151	126390	55383	0.0019780045889706463	0.0011947147717382704	1.6556291390728477	4.97	0.025738758206465102		0.17181284472872327	1363053	33373
36009847	NEPHROGENIC SYSTEMIC FIBROSIS	55	12639	333	126390	55383	0.004351610095735422	0.002634702112508901	1.6516516516516515	11.56	0.0006734255039327159		0.013016209367057718	1363053	33373
37019314	ACUTE PRERENAL FAILURE	16	12639	97	126390	55383	0.0012659229369412135	0.0007674657805206108	1.6494845360824744	2.93	0.08704098770511931		0.3325017081950723	1363053	33373
36311936	ELECTROCARDIOGRAM T WAVE ABNORMAL	7	12639	43	126390	55383	0.0005538412849117809	0.0003402167893029512	1.627906976744186	0.92	0.3362092793171449		0.6966256267451243	1363053	33373
37521745	RENAL TRANSPLANT	7	12639	43	126390	55383	0.0005538412849117809	0.0003402167893029512	1.627906976744186	0.92	0.3362092793171449		0.6966256267451243	1363053	33373
35205064	AORTIC VALVE INCOMPETENCE	28	12639	172	126390	55383	0.0022153651396471237	0.0013608671572118048	1.627906976744186	5.26	0.021812334828637828		0.15680280315031087	1363053	33373
35708291	DIVERTICULAR PERFORATION	7	12639	43	126390	55383	0.0005538412849117809	0.0003402167893029512	1.627906976744186	0.92	0.3362092793171449		0.6966256267451243	1363053	33373
36311940	ELECTROCARDIOGRAM T WAVE INVERSION	12	12639	74	126390	55383	0.0009494422027059103	0.0005854893583353112	1.6216216216216215	1.91	0.16713576350825354		0.4842076370093699	1363053	33373
36313968	LABORATORY TEST ABNORMAL	23	12639	142	126390	55383	0.001819764221852995	0.0011235066065353274	1.6197183098591552	4.13	0.04213180608097169		0.22179141819048107	1363053	33373
36416487	METABOLIC ACIDOSIS	95	12639	588	126390	55383	0.007516417438088456	0.004652266793258961	1.6156462585034013	18.7	1.5299785979756452e-05		0.0007338230682883187	1363053	33373
35809310	DRUG INTERACTION	537	12639	3326	126390	55383	0.042487538571089487	0.02631537305166548	1.6145520144317498	110.65	7.074854222045707e-26		9.161936217549192e-23	1363053	33373
36009756	ANAPHYLACTIC REACTION	55	12639	342	126390	55383	0.004351610095735422	0.002705910277711844	1.6081871345029242	10.36	0.0012887224213009238		0.021638569743463888	1363053	33373
36315606	GLOMERULAR FILTRATION RATE DECREASED	33	12639	206	126390	55383	0.0026109660574412533	0.0016298757813118126	1.6019417475728157	5.89	0.015265749813105776		0.12754287747078694	1363053	33373
35809043	NEUROLEPTIC MALIGNANT SYNDROME	12	12639	75	126390	55383	0.0009494422027059103	0.0005934013766911939	1.6	1.79	0.18037717274109227		0.4991205955122105	1363053	33373
35708064	DUODENITIS	18	12639	113	126390	55383	0.0014241633040588653	0.0008940580742147322	1.5929203539823007	2.89	0.08913442300965976		0.3351672770416516	1363053	33373
36312073	BLOOD PRESSURE DIASTOLIC DECREASED	25	12639	157	126390	55383	0.0019780045889706463	0.001242186881873566	1.5923566878980893	4.21	0.04013318983423029		0.2151566471595083	1363053	33373
36110687	ACUTE SINUSITIS	7	12639	44	126390	55383	0.0005538412849117809	0.00034812880765883376	1.5909090909090908	0.82	0.3639195392906649		0.7277153906250053	1363053	33373
36918991	HALLUCINATIONS, MIXED	7	12639	44	126390	55383	0.0005538412849117809	0.00034812880765883376	1.5909090909090908	0.82	0.3639195392906649		0.7277153906250053	1363053	33373
35708538	PANCREATIC CARCINOMA	21	12639	132	126390	55383	0.0016615238547353429	0.0010443864229765013	1.5909090909090908	3.44	0.06366488102787297		0.2807615116458275	1363053	33373
37622446	SHOCK	74	12639	466	126390	55383	0.005854893583353113	0.003687000553841285	1.5879828326180256	13.4	0.0002512927745717793		0.005858007014286309	1363053	33373
35607358	MACULAR DEGENERATION	23	12639	145	126390	55383	0.001819764221852995	0.001147242661602975	1.586206896551724	3.77	0.05228565390632192		0.25247243763861577	1363053	33373
37320134	SKIN WARM	9	12639	57	126390	55383	0.0007120816520294328	0.00045098504628530745	1.5789473684210524	1.15	0.2843087425908701		0.6358891565719806	1363053	33373
36718220	DYSTONIA	8	12639	51	126390	55383	0.0006329614684706067	0.0004035129361500119	1.568627450980392	0.94	0.3332016915969103		0.6959615977709658	1363053	33373
37019238	BLADDER DISORDER	23	12639	147	126390	55383	0.001819764221852995	0.0011630666983147402	1.564625850340136	3.54	0.0599989483491254		0.2726268003933944	1363053	33373
37320132	SKIN SWELLING	10	12639	64	126390	55383	0.0007912018355882586	0.0005063691747764855	1.5625	1.26	0.2620747489934528		0.6079257282174663	1363053	33373
36315570	BLOOD CREATINE INCREASED	25	12639	161	126390	55383	0.0019780045889706463	0.0012738349552970966	1.5527950310559004	3.75	0.05269569671894253		0.25247243763861577	1363053	33373
36313741	PROSTATIC SPECIFIC ANTIGEN INCREASED	30	12639	194	126390	55383	0.0023736055067647755	0.0015349315610412215	1.5463917525773196	4.52	0.03357303428645102		0.2004210015640017	1363053	33373
37521159	DIALYSIS	65	12639	421	126390	55383	0.005142811931323679	0.003330959727826569	1.543942992874109	10.31	0.0013200363009526232		0.021638569743463888	1363053	33373
37019411	URINE FLOW DECREASED	23	12639	149	126390	55383	0.001819764221852995	0.0011788907350265053	1.5436241610738255	3.32	0.0685166428966111		0.2947809054854198	1363053	33373
36316195	IMMUNOSUPPRESSANT DRUG LEVEL INCREASED	6	12639	39	126390	55383	0.00047472110135295516	0.00030856871587942085	1.5384615384615383	0.53	0.4649042031383223		0.8190651374860098	1363053	33373
36718427	INCOHERENT	16	12639	104	126390	55383	0.0012659229369412135	0.0008228499090117889	1.5384615384615383	2.13	0.14471958397697166		0.4548831583742191	1363053	33373
35708302	INTESTINAL PERFORATION	12	12639	78	126390	55383	0.0009494422027059103	0.0006171374317588418	1.5384615384615383	1.48	0.22358113685627834		0.5616570022307896	1363053	33373
36312669	OCCULT BLOOD POSITIVE	14	12639	91	126390	55383	0.0011076825698235618	0.0007199936703853152	1.5384615384615383	1.8	0.17928934249519649		0.4991205955122105	1363053	33373
37320232	SKIN HYPERPIGMENTATION	14	12639	91	126390	55383	0.0011076825698235618	0.0007199936703853152	1.5384615384615383	1.8	0.17928934249519649		0.4991205955122105	1363053	33373
36211328	WOUND HAEMORRHAGE	9	12639	59	126390	55383	0.0007120816520294328	0.0004668090829970725	1.5254237288135593	0.96	0.3280151787619437		0.6895773644427227	1363053	33373
37320124	SKIN FISSURES	9	12639	59	126390	55383	0.0007120816520294328	0.0004668090829970725	1.5254237288135593	0.96	0.3280151787619437		0.6895773644427227	1363053	33373
36617522	BLADDER NEOPLASM	7	12639	46	126390	55383	0.0005538412849117809	0.00036395284437059895	1.5217391304347827	0.65	0.4215460716094052		0.7840081233239814	1363053	33373
35205113	TRICUSPID VALVE INCOMPETENCE	59	12639	388	126390	55383	0.004668090829970726	0.003069863122082443	1.520618556701031	8.67	0.003242110033799803		0.043641896176849666	1363053	33373
37019449	NOCTURIA	60	12639	396	126390	55383	0.004747211013529551	0.003133159268929504	1.515151515151515	8.67	0.0032361927836385713		0.043641896176849666	1363053	33373
37320133	SKIN TIGHTNESS	23	12639	152	126390	55383	0.001819764221852995	0.0012026267900941533	1.5131578947368418	3.01	0.08288734679367746		0.3233105846319648	1363053	33373
35607109	EYE DISCHARGE	8	12639	53	126390	55383	0.0006329614684706067	0.00041933697286177706	1.5094339622641508	0.76	0.3839176567803739		0.74970209479865	1363053	33373
36516816	JOINT RANGE OF MOTION DECREASED	27	12639	179	126390	55383	0.002136244956088298	0.0014162512857029829	1.5083798882681565	3.55	0.05940456305376945		0.2726268003933944	1363053	33373
35708270	DUODENAL ULCER	33	12639	219	126390	55383	0.0026109660574412533	0.0017327320199382865	1.5068493150684932	4.42	0.035420552166172514		0.20206878878939824	1363053	33373
35708564	LIP SWELLING	52	12639	346	126390	55383	0.004114249545058945	0.0027375583511353744	1.5028901734104048	7.15	0.007478816179288364		0.07501509412615809	1363053	33373
36617247	HAEMANGIOMA	6	12639	40	126390	55383	0.00047472110135295516	0.00031648073423530337	1.5	0.46	0.4989277292093914		0.8518498913630669	1363053	33373
37622440	LABILE BLOOD PRESSURE	6	12639	40	126390	55383	0.00047472110135295516	0.00031648073423530337	1.5	0.46	0.4989277292093914		0.8518498913630669	1363053	33373
35607123	EYE PRURITUS	15	12639	100	126390	55383	0.0011868027533823878	0.0007912018355882586	1.4999999999999998	1.72	0.18925828311783194		0.5084843913642996	1363053	33373
37622430	INTERMITTENT CLAUDICATION	18	12639	120	126390	55383	0.0014241633040588653	0.0009494422027059103	1.4999999999999998	2.15	0.14215330216387664		0.4545395711165933	1363053	33373
35809126	EXERCISE TOLERANCE DECREASED	10	12639	67	126390	55383	0.0007912018355882586	0.0005301052298441332	1.492537313432836	0.98	0.321536301250644		0.6803750165352679	1363053	33373
35607150	PERIORBITAL OEDEMA	10	12639	67	126390	55383	0.0007912018355882586	0.0005301052298441332	1.492537313432836	0.98	0.321536301250644		0.6803750165352679	1363053	33373
35104694	THROMBOTIC THROMBOCYTOPENIC PURPURA	7	12639	47	126390	55383	0.0005538412849117809	0.00037186486272648147	1.4893617021276595	0.57	0.4513138842960659		0.8081571799551281	1363053	33373
36313176	PLATELET COUNT DECREASED	164	12639	1103	126390	55383	0.012975710103647441	0.008726956246538492	1.4868540344514958	22.5	2.100112113193668e-06		0.00012950691364694284	1363053	33373
36211477	DRUG DISPENSING ERROR	22	12639	148	126390	55383	0.0017406440382941688	0.0011709787166706224	1.4864864864864864	2.6	0.10656020734593663		0.3760988089451108	1363053	33373
36316186	DRUG LEVEL INCREASED	31	12639	209	126390	55383	0.002452725690323601	0.0016536118363794606	1.4832535885167464	3.81	0.051048678878453366		0.24987203019041276	1363053	33373
37219807	OBSTRUCTIVE AIRWAYS DISORDER	20	12639	135	126390	55383	0.0015824036711765172	0.001068122478044149	1.4814814814814814	2.29	0.130497062402311		0.4311063668647773	1363053	33373
35707843	OESOPHAGEAL DISORDER	8	12639	54	126390	55383	0.0006329614684706067	0.00042724899121765963	1.4814814814814814	0.68	0.4102331254912489		0.7732924272360514	1363053	33373
36416593	HYPERKALAEMIA	250	12639	1691	126390	55383	0.01978004588970646	0.013379223039797451	1.4784151389710232	33.73	6.322611694350439e-09		8.422526518114539e-07	1363053	33373
36009764	LARYNGEAL OEDEMA	13	12639	88	126390	55383	0.001028562386264736	0.0006962576153176675	1.4772727272727273	1.32	0.25058875640249817		0.5965302197449175	1363053	33373
36009737	DRUG ERUPTION	40	12639	271	126390	55383	0.0031648073423530343	0.0021441569744441807	1.4760147601476017	4.92	0.02662052411697758		0.17588560577288756	1363053	33373
36776464	NEUROPATHY	10	12639	68	126390	55383	0.0007912018355882586	0.0005380172482000158	1.4705882352941178	0.9	0.3425603516924573		0.7052713123080004	1363053	33373
36416572	HYPERPHOSPHATAEMIA	11	12639	75	126390	55383	0.0008703220191470844	0.0005934013766911939	1.4666666666666668	1.01	0.31429392106360565		0.6716346993025897	1363053	33373
37320324	HAEMORRHAGE SUBCUTANEOUS	17	12639	116	126390	55383	0.0013450431205000394	0.00091779412928238	1.4655172413793105	1.77	0.183344639803502		0.5022966711789864	1363053	33373
35708539	PANCREATIC CARCINOMA METASTATIC	6	12639	41	126390	55383	0.00047472110135295516	0.000324392752591186	1.4634146341463417	0.39	0.5334068569993544		0.867791306299201	1363053	33373
36009829	POLYMYOSITIS	6	12639	41	126390	55383	0.00047472110135295516	0.000324392752591186	1.4634146341463417	0.39	0.5334068569993544		0.867791306299201	1363053	33373
35104397	MYELODYSPLASTIC SYNDROME	25	12639	171	126390	55383	0.0019780045889706463	0.001352955138855922	1.4619883040935673	2.76	0.09663970828862076		0.3535266164795591	1363053	33373
37320131	SKIN PLAQUE	13	12639	89	126390	55383	0.001028562386264736	0.0007041696336735501	1.4606741573033708	1.24	0.26615703020669873		0.6143910055573527	1363053	33373
36311995	PULSE ABSENT	22	12639	151	126390	55383	0.0017406440382941688	0.0011947147717382704	1.456953642384106	2.33	0.12660192150237307		0.4225502276947761	1363053	33373
36312635	BLOOD AMYLASE INCREASED	15	12639	103	126390	55383	0.0011868027533823878	0.0008149378906559063	1.4563106796116505	1.46	0.2268070537872984		0.5670176344682459	1363053	33373
36918990	HALLUCINATION, VISUAL	31	12639	213	126390	55383	0.002452725690323601	0.001685259909802991	1.4553990610328638	3.44	0.06374045129256625		0.2807615116458275	1363053	33373
36718556	MIDDLE INSOMNIA	25	12639	172	126390	55383	0.0019780045889706463	0.0013608671572118048	1.4534883720930232	2.67	0.10213189468103392		0.3673911211442748	1363053	33373
35708140	EPIGASTRIC DISCOMFORT	9	12639	62	126390	55383	0.0007120816520294328	0.0004905451380647205	1.4516129032258065	0.71	0.3983198834950293		0.7639029058171067	1363053	33373
36617459	BLADDER CANCER	20	12639	138	126390	55383	0.0015824036711765172	0.0010918585331117971	1.4492753623188406	2.02	0.15496235570266448		0.4677768080068776	1363053	33373
35809220	FACE OEDEMA	40	12639	276	126390	55383	0.0031648073423530343	0.0021837170662235943	1.4492753623188406	4.45	0.03482218173891922		0.2004210015640017	1363053	33373
35909487	HEPATIC CYST	10	12639	69	126390	55383	0.0007912018355882586	0.0005459292665558986	1.4492753623188406	0.82	0.3641386665057942		0.7277153906250053	1363053	33373
37219844	PULMONARY FIBROSIS	41	12639	283	126390	55383	0.0032439275259118602	0.002239101194714772	1.4487632508833919	4.57	0.032595633649011566		0.19975351846247627	1363053	33373
37320109	DRY SKIN	47	12639	325	126390	55383	0.003718648627264816	0.0025714059656618397	1.4461538461538463	5.25	0.022006325696800742		0.15680280315031087	1363053	33373
36718038	CAROTID ARTERY STENOSIS	26	12639	180	126390	55383	0.0020571247725294727	0.0014241633040588653	1.4444444444444446	2.7	0.10045567367702199		0.3643980319656681	1363053	33373
37320161	GENERALISED ERYTHEMA	14	12639	97	126390	55383	0.0011076825698235618	0.0007674657805206108	1.4432989690721651	1.27	0.2601602228480545		0.6059487204824291	1363053	33373
36516988	GROIN PAIN	19	12639	132	126390	55383	0.0015032834876176912	0.0010443864229765013	1.4393939393939394	1.83	0.17644492127255046		0.4978140915347581	1363053	33373
36718163	DEMENTIA	40	12639	278	126390	55383	0.0031648073423530343	0.0021995411029353588	1.4388489208633095	4.28	0.038613575492474496		0.2092241851998095	1363053	33373
37320170	SKIN EXFOLIATION	49	12639	341	126390	55383	0.0038768889943824663	0.0026979982593559612	1.4369501466275658	5.29	0.021387747160808258		0.15680280315031087	1363053	33373
36617702	PROSTATE CANCER	54	12639	376	126390	55383	0.004272489912176596	0.0029749189018118518	1.4361702127659577	5.86	0.015484310477476306		0.12853962864315266	1363053	33373
35406349	OTITIS EXTERNA	6	12639	42	126390	55383	0.00047472110135295516	0.0003323047709470686	1.4285714285714286	0.33	0.5682417679355285		0.8898102653887658	1363053	33373
35708179	INCONTINENCE	22	12639	154	126390	55383	0.0017406440382941688	0.0012184508268059185	1.4285714285714284	2.08	0.14901319360368942		0.457999661792845	1363053	33373
35708753	TONGUE DISCOLOURATION	8	12639	56	126390	55383	0.0006329614684706067	0.0004430730279294248	1.4285714285714284	0.54	0.4645073364580274		0.8190651374860098	1363053	33373
36315539	PROTEIN TOTAL DECREASED	11	12639	77	126390	55383	0.0008703220191470844	0.0006092254134029591	1.4285714285714284	0.86	0.3537612770635785		0.7191850138105716	1363053	33373
36211305	LACERATION	22	12639	154	126390	55383	0.0017406440382941688	0.0012184508268059185	1.4285714285714284	2.08	0.14901319360368942		0.457999661792845	1363053	33373
37080784	ACUTE KIDNEY INJURY	25	12639	176	126390	55383	0.0019780045889706463	0.001392515230635335	1.4204545454545454	2.34	0.1262651218024951		0.4225502276947761	1363053	33373
37019321	RENAL IMPAIRMENT	261	12639	1838	126390	55383	0.020650367908853547	0.014542289738112191	1.4200217627856364	28.42	9.766910865561279e-08		8.432099713934572e-06	1363053	33373
37019320	RENAL FAILURE CHRONIC	135	12639	952	126390	55383	0.01068122478044149	0.00753224147480022	1.4180672268907564	14.28	0.00015717116696414642		0.00483427974664437	1363053	33373
35707694	DIVERTICULUM INTESTINAL	13	12639	92	126390	55383	0.001028562386264736	0.0007279056887411978	1.4130434782608694	1.01	0.31569166710066904		0.6735102288226794	1363053	33373
36617934	BASAL CELL CARCINOMA	23	12639	163	126390	55383	0.001819764221852995	0.0012896589920088615	1.411042944785276	2.04	0.15359374568592787		0.4658170975720763	1363053	33373
36516757	SPINAL DISORDER	10	12639	71	126390	55383	0.0007912018355882586	0.0005617533032676637	1.4084507042253518	0.68	0.4088344571258926		0.7717793323294911	1363053	33373
35607305	MIOSIS	10	12639	71	126390	55383	0.0007912018355882586	0.0005617533032676637	1.4084507042253518	0.68	0.4088344571258926		0.7717793323294911	1363053	33373
36312531	BLOOD CREATINE PHOSPHOKINASE MB INCREASED	9	12639	64	126390	55383	0.0007120816520294328	0.0005063691747764855	1.4062499999999998	0.58	0.4478894577931273		0.8073728261228674	1363053	33373
36315270	BODY TEMPERATURE DECREASED	18	12639	128	126390	55383	0.0014241633040588653	0.001012738349552971	1.4062499999999998	1.48	0.22337597123835876		0.5616570022307896	1363053	33373
37019322	AZOTAEMIA	25	12639	178	126390	55383	0.0019780045889706463	0.0014083392673471002	1.404494382022472	2.18	0.13966613330282734		0.4521691065679036	1363053	33373
36211504	INADEQUATE ANALGESIA	8	12639	57	126390	55383	0.0006329614684706067	0.00045098504628530745	1.4035087719298245	0.47	0.492355638332525		0.8501340688541598	1363053	33373
35909428	BILE DUCT STONE	8	12639	57	126390	55383	0.0006329614684706067	0.00045098504628530745	1.4035087719298245	0.47	0.492355638332525		0.8501340688541598	1363053	33373
35809225	OEDEMA	140	12639	999	126390	55383	0.01107682569823562	0.007904106337526706	1.4014014014014011	13.85	0.00019835957005144092		0.005128006657654613	1363053	33373
35809120	DISEASE PROGRESSION	77	12639	550	126390	55383	0.0060922541340295904	0.004351610095735422	1.4	7.37	0.0066269254244477474		0.06865494739727868	1363053	33373
36717979	BRAIN STEM INFARCTION	7	12639	50	126390	55383	0.0005538412849117809	0.0003956009177941293	1.4	0.37	0.5435438855068758		0.8722893045172809	1363053	33373
35204972	ELECTROMECHANICAL DISSOCIATION	7	12639	50	126390	55383	0.0005538412849117809	0.0003956009177941293	1.4	0.37	0.5435438855068758		0.8722893045172809	1363053	33373
36148478	BRONCHITIS ACUTE	7	12639	50	126390	55383	0.0005538412849117809	0.0003956009177941293	1.4	0.37	0.5435438855068758		0.8722893045172809	1363053	33373
35205197	STRESS CARDIOMYOPATHY	7	12639	50	126390	55383	0.0005538412849117809	0.0003956009177941293	1.4	0.37	0.5435438855068758		0.8722893045172809	1363053	33373
36315754	URINE OUTPUT DECREASED	36	12639	258	126390	55383	0.0028483266081177306	0.002041300735817707	1.3953488372093024	3.17	0.07481239285073199		0.3095447786326562	1363053	33373
36315573	BLOOD CREATININE ABNORMAL	6	12639	43	126390	55383	0.00047472110135295516	0.0003402167893029512	1.3953488372093024	0.27	0.6033363896635721		0.90745717144521	1363053	33373
37420519	DISABILITY	12	12639	86	126390	55383	0.0009494422027059103	0.0006804335786059024	1.3953488372093024	0.83	0.3624428496329115		0.7277153906250053	1363053	33373
37320176	LICHEN PLANUS	6	12639	43	126390	55383	0.00047472110135295516	0.0003402167893029512	1.3953488372093024	0.27	0.6033363896635721		0.90745717144521	1363053	33373
35708548	PANCREATIC CYST	6	12639	43	126390	55383	0.00047472110135295516	0.0003402167893029512	1.3953488372093024	0.27	0.6033363896635721		0.90745717144521	1363053	33373
36009757	ANAPHYLACTIC SHOCK	29	12639	208	126390	55383	0.00229448532320595	0.0016456998180235775	1.3942307692307694	2.47	0.11577835243805006		0.3966480592785048	1363053	33373
35708207	RETCHING	23	12639	165	126390	55383	0.001819764221852995	0.0013054830287206266	1.393939393939394	1.89	0.1696920671364021		0.4902131138507357	1363053	33373
36718199	DYSKINESIA	50	12639	359	126390	55383	0.003956009177941293	0.002840414589761848	1.3927576601671308	4.5	0.033849222325862766		0.2004210015640017	1363053	33373
37622486	HAEMODYNAMIC INSTABILITY	11	12639	79	126390	55383	0.0008703220191470844	0.0006250494501147242	1.3924050632911391	0.72	0.3951720700753541		0.7603979654496039	1363053	33373
35843604	PHARMACEUTICAL PRODUCT COMPLAINT	63	12639	453	126390	55383	0.004984571564206029	0.0035841443152148118	1.3907284768211923	5.72	0.016760481338029383		0.13369721502216858	1363053	33373
35707714	PANCREATITIS ACUTE	71	12639	512	126390	55383	0.005617533032676636	0.004050953398211884	1.38671875	6.38	0.011522514308821891		0.1015078641491452	1363053	33373
35204912	BUNDLE BRANCH BLOCK RIGHT	23	12639	166	126390	55383	0.001819764221852995	0.0013133950470765091	1.3855421686746991	1.81	0.17812732825812808		0.4982179051712222	1363053	33373
37522333	ANGIOPLASTY	9	12639	65	126390	55383	0.0007120816520294328	0.0005142811931323682	1.3846153846153846	0.51	0.4733586062787905		0.8306224866274168	1363053	33373
35204902	ATRIOVENTRICULAR BLOCK	31	12639	224	126390	55383	0.002452725690323601	0.0017722921117176993	1.3839285714285714	2.55	0.11057779202800602		0.3849415071942683	1363053	33373
37622442	CIRCULATORY COLLAPSE	69	12639	500	126390	55383	0.005459292665558985	0.003956009177941293	1.38	6.01	0.014248796060440015		0.1206025548906524	1363053	33373
36617495	RENAL CELL CARCINOMA	11	12639	80	126390	55383	0.0008703220191470844	0.0006329614684706067	1.375	0.66	0.4165432056114993		0.7795136579001323	1363053	33373
36316348	BLOOD CHLORIDE DECREASED	18	12639	131	126390	55383	0.0014241633040588653	0.0010364744046206188	1.3740458015267174	1.27	0.25951751775269793		0.6055408747562953	1363053	33373
35708369	MALABSORPTION	7	12639	51	126390	55383	0.0005538412849117809	0.0004035129361500119	1.3725490196078431	0.31	0.575019827518521		0.8923099415249631	1363053	33373
37320214	RASH MACULAR	34	12639	248	126390	55383	0.002690086241000079	0.0019621805522588814	1.3709677419354838	2.66	0.10298662973259423		0.3694395720324364	1363053	33373
35708174	FAECAL INCONTINENCE	25	12639	183	126390	55383	0.0019780045889706463	0.0014478993591265134	1.3661202185792352	1.82	0.1771807344835093		0.4978140915347581	1363053	33373
35205230	ASCITES	56	12639	410	126390	55383	0.004430730279294247	0.0032439275259118602	1.3658536585365857	4.5	0.03397802324016786		0.2004210015640017	1363053	33373
36718566	SLEEP APNOEA SYNDROME	49	12639	359	126390	55383	0.0038768889943824663	0.002840414589761848	1.3649025069637883	3.87	0.04910624626456296		0.2445868804331117	1363053	33373
42889801	AMYLASE INCREASED	6	12639	44	126390	55383	0.00047472110135295516	0.00034812880765883376	1.3636363636363638	0.22	0.6385988532261728		0.9308055322651532	1363053	33373
36718193	AKATHISIA	6	12639	44	126390	55383	0.00047472110135295516	0.00034812880765883376	1.3636363636363638	0.22	0.6385988532261728		0.9308055322651532	1363053	33373
35708240	ILEUS	29	12639	213	126390	55383	0.00229448532320595	0.001685259909802991	1.3615023474178405	2.12	0.14574934040079782		0.4559067531860705	1363053	33373
36516931	SPINAL COLUMN STENOSIS	20	12639	147	126390	55383	0.0015824036711765172	0.0011630666983147402	1.3605442176870748	1.35	0.2448114114697956		0.5903738879951308	1363053	33373
35809323	DRUG EFFECT DECREASED	71	12639	523	126390	55383	0.005617533032676636	0.004137985600126592	1.3575525812619504	5.57	0.01827462697185106		0.141710430709863	1363053	33373
36918937	DELIRIUM	57	12639	420	126390	55383	0.004509850462853075	0.0033230477094706857	1.357142857142857	4.39	0.036097743072718666		0.2041335252365532	1363053	33373
36416721	VITAMIN B12 DEFICIENCY	8	12639	59	126390	55383	0.0006329614684706067	0.0004668090829970725	1.3559322033898304	0.36	0.5491985028443256		0.8791249211166893	1363053	33373
35708737	TONGUE DISORDER	10	12639	74	126390	55383	0.0007912018355882586	0.0005854893583353112	1.3513513513513515	0.5	0.4792365722428407		0.8386640014249712	1363053	33373
35104161	COAGULOPATHY	47	12639	348	126390	55383	0.003718648627264816	0.00275338238784714	1.3505747126436782	3.45	0.06341261430948973		0.2807615116458275	1363053	33373
37320213	RASH GENERALISED	59	12639	437	126390	55383	0.004668090829970726	0.0034575520215206893	1.3501144164759726	4.4	0.035895852531676764		0.203882144861936	1363053	33373
36316382	BLOOD POTASSIUM INCREASED	70	12639	519	126390	55383	0.00553841284911781	0.004106337526703062	1.348747591522158	5.25	0.02192795407980869		0.15680280315031087	1363053	33373
35104323	LEUKAEMIA	7	12639	52	126390	55383	0.0005538412849117809	0.0004114249545058944	1.3461538461538465	0.26	0.6067444426292772		0.907717465048	1363053	33373
37019316	OLIGURIA	21	12639	156	126390	55383	0.0016615238547353429	0.0012342748635176836	1.3461538461538465	1.33	0.2486898155596615		0.5952926268941989	1363053	33373
37622449	HYPOTENSION	513	12639	3819	126390	55383	0.04058865416567767	0.0302159981011156	1.3432835820895523	40.61	1.86032906253772e-10		4.0152102266439124e-08	1363053	33373
35809114	CONCOMITANT DISEASE PROGRESSION	13	12639	97	126390	55383	0.001028562386264736	0.0007674657805206108	1.3402061855670104	0.69	0.4068303564412029		0.7713694166784157	1363053	33373
35406319	EAR PAIN	19	12639	142	126390	55383	0.0015032834876176912	0.0011235066065353274	1.3380281690140845	1.12	0.2892315038676381		0.6391720094003266	1363053	33373
36416568	HYPOMAGNESAEMIA	42	12639	314	126390	55383	0.0033230477094706857	0.002484373763747132	1.337579617834395	2.84	0.09169096993777877		0.3394065024678332	1363053	33373
35205325	LEFT VENTRICULAR HYPERTROPHY	33	12639	247	126390	55383	0.0026109660574412533	0.0019542685339029985	1.3360323886639678	2.15	0.14262393153537795		0.4548831583742191	1363053	33373
35104879	GRANULOCYTOPENIA	10	12639	75	126390	55383	0.0007912018355882586	0.0005934013766911939	1.3333333333333337	0.45	0.5034641983469541		0.8547364574778545	1363053	33373
42889129	VITREOUS FLOATERS	8	12639	60	126390	55383	0.0006329614684706067	0.00047472110135295516	1.3333333333333333	0.31	0.5780839476684186		0.8923099415249631	1363053	33373
37220014	EPISTAXIS	120	12639	901	126390	55383	0.009494422027059102	0.0071287285386502095	1.3318534961154271	8.5	0.003552508595680071		0.046004986314056924	1363053	33373
36416563	HYPOCALCAEMIA	55	12639	413	126390	55383	0.004351610095735422	0.0032676635809795076	1.3317191283292975	3.71	0.054171547153065394		0.25509874022988976	1363053	33373
36211481	MEDICATION ERROR	58	12639	436	126390	55383	0.0045889706464119	0.0034496400031648073	1.3302752293577984	3.9	0.04837549179600454		0.2418774589800227	1363053	33373
36314159	BLOOD GLUCOSE FLUCTUATION	19	12639	143	126390	55383	0.0015032834876176912	0.0011314186248912097	1.3286713286713288	1.06	0.3022234402501736		0.6554049605040485	1363053	33373
35205037	SYNCOPE	293	12639	2210	126390	55383	0.023182213782735973	0.017485560566500514	1.32579185520362	20.77	5.179157099328627e-06		0.0002916090627665467	1363053	33373
36315580	BLOOD UREA INCREASED	139	12639	1052	126390	55383	0.010997705514676794	0.00832344331038848	1.3212927756653992	9.36	0.002214278165696798		0.03295965775376268	1363053	33373
35809252	TENDERNESS	22	12639	167	126390	55383	0.0017406440382941688	0.0013213070654323918	1.3173652694610778	1.2	0.2742413782889409		0.6222926736450433	1363053	33373
35707686	GINGIVAL BLEEDING	20	12639	152	126390	55383	0.0015824036711765172	0.0012026267900941533	1.3157894736842104	1.05	0.30517426108074674		0.6597673924867563	1363053	33373
35843700	THERAPY NON-RESPONDER	19	12639	145	126390	55383	0.0015032834876176912	0.001147242661602975	1.3103448275862069	0.95	0.3290848954799049		0.6907049264934795	1363053	33373
36516800	JOINT CONTRACTURE	17	12639	130	126390	55383	0.0013450431205000394	0.001028562386264736	1.3076923076923077	0.81	0.3679574270468129		0.7314114791770516	1363053	33373
36110534	ABSCESS	20	12639	153	126390	55383	0.0015824036711765172	0.0012105388084500356	1.30718954248366	1.0	0.3180956328447403		0.6771897291532245	1363053	33373
35506745	HYPERPARATHYROIDISM	6	12639	46	126390	55383	0.00047472110135295516	0.00036395284437059895	1.3043478260869563	0.14	0.7092828733374368		0.9675455346189286	1363053	33373
36718359	HEAD DISCOMFORT	9	12639	69	126390	55383	0.0007120816520294328	0.0005459292665558986	1.3043478260869563	0.31	0.578795637745922		0.8923099415249631	1363053	33373
35909503	LIVER INJURY	15	12639	115	126390	55383	0.0011868027533823878	0.0009098821109264975	1.3043478260869563	0.67	0.4130343108103313		0.7774410356095625	1363053	33373
36313221	HAEMATOCRIT DECREASED	73	12639	561	126390	55383	0.0057757733997942885	0.0044386422976501316	1.3012477718360071	4.24	0.0395809193919687		0.21357204421916445	1363053	33373
35205319	DILATATION VENTRICULAR	16	12639	123	126390	55383	0.0012659229369412135	0.000973178257773558	1.3008130081300813	0.71	0.3979330449802719		0.7639029058171067	1363053	33373
36211473	UNDERDOSE	14	12639	108	126390	55383	0.0011076825698235618	0.0008544979824353193	1.2962962962962965	0.58	0.44783706701351295		0.8073728261228674	1363053	33373
37320096	SKIN ATROPHY	7	12639	54	126390	55383	0.0005538412849117809	0.00042724899121765963	1.2962962962962965	0.18	0.6706720277629863		0.9471322529477288	1363053	33373
36315299	GRIP STRENGTH DECREASED	7	12639	54	126390	55383	0.0005538412849117809	0.00042724899121765963	1.2962962962962965	0.18	0.6706720277629863		0.9471322529477288	1363053	33373
36315575	BLOOD CREATININE INCREASED	307	12639	2373	126390	55383	0.02428989635255954	0.018775219558509373	1.2937210282343026	18.19	1.9961686408653147e-05		0.0008616794633068607	1363053	33373
36516850	MUSCLE TIGHTNESS	15	12639	116	126390	55383	0.0011868027533823878	0.00091779412928238	1.293103448275862	0.62	0.4308158882011152		0.7891899767524422	1363053	33373
37622408	ISCHAEMIA	15	12639	116	126390	55383	0.0011868027533823878	0.00091779412928238	1.293103448275862	0.62	0.4308158882011152		0.7891899767524422	1363053	33373
36211677	POST PROCEDURAL COMPLICATION	35	12639	271	126390	55383	0.002769206424558905	0.0021441569744441807	1.2915129151291511	1.77	0.18346434399047146		0.5022966711789864	1363053	33373
35809378	FIBROSIS	20	12639	155	126390	55383	0.0015824036711765172	0.0012263628451618007	1.2903225806451617	0.89	0.3447480074116296		0.708648681901683	1363053	33373
36110125	ESCHERICHIA URINARY TRACT INFECTION	12	12639	93	126390	55383	0.0009494422027059103	0.0007358177070970805	1.2903225806451613	0.44	0.5068470681111601		0.8547364574778545	1363053	33373
36316338	BLOOD BICARBONATE DECREASED	8	12639	62	126390	55383	0.0006329614684706067	0.0004905451380647205	1.2903225806451613	0.22	0.6365167252380528		0.9308055322651532	1363053	33373
37420549	WALKING AID USER	8	12639	62	126390	55383	0.0006329614684706067	0.0004905451380647205	1.2903225806451613	0.22	0.6365167252380528		0.9308055322651532	1363053	33373
37019453	RENAL PAIN	13	12639	101	126390	55383	0.001028562386264736	0.0007991138539441413	1.2871287128712872	0.48	0.4862438147967498		0.8452847151137451	1363053	33373
36718543	ABNORMAL DREAMS	31	12639	241	126390	55383	0.002452725690323601	0.001906796423767703	1.2863070539419086	1.49	0.2229392078787778		0.5616570022307896	1363053	33373
35708087	REFLUX OESOPHAGITIS	9	12639	70	126390	55383	0.0007120816520294328	0.0005538412849117809	1.2857142857142856	0.27	0.6058310249823564		0.907717465048	1363053	33373
37622477	THROMBOPHLEBITIS SUPERFICIAL	9	12639	70	126390	55383	0.0007120816520294328	0.0005538412849117809	1.2857142857142856	0.27	0.6058310249823564		0.907717465048	1363053	33373
36617436	RENAL CYST	32	12639	249	126390	55383	0.0025318458738824274	0.001970092570614764	1.285140562248996	1.53	0.2161317349140606		0.5516113409935819	1363053	33373
36718287	DYSSTASIA	34	12639	265	126390	55383	0.002690086241000079	0.002096684864308885	1.2830188679245285	1.62	0.20323825857326		0.5295644765641281	1363053	33373
36919230	COMPLETED SUICIDE	74	12639	577	126390	55383	0.005854893583353113	0.004565234591344253	1.2824956672443677	3.83	0.05039070399194403		0.24812152726071302	1363053	33373
36718563	HYPERSOMNIA	20	12639	156	126390	55383	0.0015824036711765172	0.0012342748635176836	1.282051282051282	0.84	0.35846749674549794		0.7253365754459684	1363053	33373
37019358	RENAL TUBULAR NECROSIS	40	12639	312	126390	55383	0.0031648073423530343	0.0024685497270353672	1.282051282051282	1.94	0.1638313054643692		0.4800034854668736	1363053	33373
36718449	URINARY INCONTINENCE	61	12639	477	126390	55383	0.004826331197088377	0.003774032755755994	1.278825995807128	3.03	0.08156964566107011		0.3231864029166557	1363053	33373
37320295	NAIL DISORDER	6	12639	47	126390	55383	0.00047472110135295516	0.00037186486272648147	1.2765957446808511	0.11	0.744544432733866		0.9909404320558648	1363053	33373
37520653	KNEE OPERATION	6	12639	47	126390	55383	0.00047472110135295516	0.00037186486272648147	1.2765957446808511	0.11	0.744544432733866		0.9909404320558648	1363053	33373
37622455	EMBOLISM	12	12639	94	126390	55383	0.0009494422027059103	0.0007437297254529629	1.2765957446808511	0.4	0.5287648120160193		0.8659202305672136	1363053	33373
36311923	ELECTROCARDIOGRAM QT PROLONGED	45	12639	353	126390	55383	0.003560408260147163	0.0027929424796265525	1.274787535410765	2.11	0.1463756964292834		0.4567627153636674	1363053	33373
35708344	INTESTINAL ISCHAEMIA	20	12639	157	126390	55383	0.0015824036711765172	0.001242186881873566	1.2738853503184715	0.8	0.3724409199039321		0.7363526584360185	1363053	33373
35205258	PULMONARY CONGESTION	40	12639	314	126390	55383	0.0031648073423530343	0.002484373763747132	1.2738853503184715	1.84	0.17550845442593271		0.4978140915347581	1363053	33373
37019425	HAEMATURIA	90	12639	710	126390	55383	0.007120816520294326	0.005617533032676636	1.2676056338028172	4.28	0.03857112583911673		0.2092241851998095	1363053	33373
37019410	URINARY RETENTION	89	12639	703	126390	55383	0.0070416963367355015	0.005562148904185458	1.2660028449502134	4.18	0.04082641846700881		0.21668119637203445	1363053	33373
42889647	TOXICITY TO VARIOUS AGENTS	80	12639	632	126390	55383	0.006329614684706069	0.005000395600917793	1.2658227848101269	3.73	0.053512742006794387		0.25384249413479393	1363053	33373
37320114	PAIN OF SKIN	10	12639	79	126390	55383	0.0007912018355882586	0.0006250494501147242	1.2658227848101269	0.27	0.6032534751645727		0.90745717144521	1363053	33373
36316377	BLOOD PHOSPHORUS INCREASED	10	12639	79	126390	55383	0.0007912018355882586	0.0006250494501147242	1.2658227848101269	0.27	0.6032534751645727		0.90745717144521	1363053	33373
37219905	HYPOXIA	67	12639	530	126390	55383	0.005301052298441332	0.00419336972861777	1.2641509433962264	3.04	0.08107292271515276		0.3231864029166557	1363053	33373
35205040	DYSPNOEA EXERTIONAL	71	12639	562	126390	55383	0.005617533032676636	0.004446554316006013	1.2633451957295374	3.22	0.07262769981496094		0.3047276080688859	1363053	33373
37019401	POLLAKIURIA	79	12639	628	126390	55383	0.006250494501147242	0.004968747527494264	1.2579617834394905	3.48	0.06204132631111685		0.27897054712811226	1363053	33373
36009736	DERMATITIS EXFOLIATIVE	20	12639	159	126390	55383	0.0015824036711765172	0.0012580109185853312	1.2578616352201255	0.7	0.4011227613557008		0.7639029058171067	1363053	33373
36211311	ROAD TRAFFIC ACCIDENT	44	12639	350	126390	55383	0.0034812880765883376	0.002769206424558905	1.2571428571428571	1.82	0.1776234807881854		0.4978839991790045	1363053	33373
36316349	BLOOD CHLORIDE INCREASED	6	12639	48	126390	55383	0.00047472110135295516	0.0003797768810823641	1.25	0.08	0.7796541216816413		1.0	1363053	33373
35909611	HEPATIC NECROSIS	7	12639	56	126390	55383	0.0005538412849117809	0.0004430730279294248	1.25	0.11	0.7348170110143257		0.9830454847763964	1363053	33373
36110224	PNEUMONIA STAPHYLOCOCCAL	6	12639	48	126390	55383	0.00047472110135295516	0.0003797768810823641	1.25	0.08	0.7796541216816413		1.0	1363053	33373
36718267	AREFLEXIA	8	12639	64	126390	55383	0.0006329614684706067	0.0005063691747764855	1.25	0.15	0.6954917915959054		0.9640696691848748	1363053	33373
36311981	HEART RATE ABNORMAL	5	12639	40	126390	55383	0.0003956009177941293	0.00031648073423530337	1.25	0.05	0.8319772396238115		1.0	1363053	33373
37019443	URINE ABNORMALITY	5	12639	40	126390	55383	0.0003956009177941293	0.00031648073423530337	1.25	0.05	0.8319772396238115		1.0	1363053	33373
35708636	APHTHOUS STOMATITIS	6	12639	48	126390	55383	0.00047472110135295516	0.0003797768810823641	1.25	0.08	0.7796541216816413		1.0	1363053	33373
35607421	RETINAL VEIN OCCLUSION	8	12639	64	126390	55383	0.0006329614684706067	0.0005063691747764855	1.25	0.15	0.6954917915959054		0.9640696691848748	1363053	33373
36311918	ELECTROCARDIOGRAM QRS COMPLEX PROLONGED	9	12639	72	126390	55383	0.0007120816520294328	0.0005696653216235463	1.25	0.19	0.6604200997087495		0.9452247760513092	1363053	33373
42890500	EXPOSED BONE IN JAW	6	12639	48	126390	55383	0.00047472110135295516	0.0003797768810823641	1.25	0.08	0.7796541216816413		1.0	1363053	33373
36718315	DEPRESSED LEVEL OF CONSCIOUSNESS	90	12639	724	126390	55383	0.007120816520294326	0.005728301289658992	1.2430939226519335	3.59	0.05804727783956985		0.269430913269688	1363053	33373
35809174	HERNIA	21	12639	169	126390	55383	0.0016615238547353429	0.001337131102144157	1.242603550295858	0.66	0.4150820799059843		0.7790308601134053	1363053	33373
37219898	TACHYPNOEA	21	12639	169	126390	55383	0.0016615238547353429	0.001337131102144157	1.242603550295858	0.66	0.4150820799059843		0.7790308601134053	1363053	33373
36312070	BLOOD PRESSURE DECREASED	168	12639	1353	126390	55383	0.013292190837882743	0.01070496083550914	1.2416851441241683	6.87	0.008761319762890542		0.08162524527297302	1363053	33373
35204953	ATRIAL FIBRILLATION	323	12639	2608	126390	55383	0.02555581928950075	0.020634543872141784	1.2384969325153372	13.25	0.00027307660384251063		0.006097141413380195	1363053	33373
35708067	ENTEROCOLITIS	12	12639	97	126390	55383	0.0009494422027059103	0.0007674657805206108	1.2371134020618555	0.28	0.595926390544516		0.9065725392620694	1363053	33373
35809117	DEFORMITY	12	12639	97	126390	55383	0.0009494422027059103	0.0007674657805206108	1.2371134020618555	0.28	0.595926390544516		0.9065725392620694	1363053	33373
37219893	RESPIRATORY ARREST	48	12639	389	126390	55383	0.0037977688108236404	0.0030777751404383264	1.2339331619537277	1.68	0.19517701046832386		0.5179389929436053	1363053	33373
36416527	FAILURE TO THRIVE	9	12639	73	126390	55383	0.0007120816520294328	0.0005775773399794287	1.2328767123287672	0.16	0.6878931181925829		0.9620103542758044	1363053	33373
36516734	BONE LESION	8	12639	65	126390	55383	0.0006329614684706067	0.0005142811931323682	1.2307692307692308	0.12	0.7250609194107975		0.9766953901393144	1363053	33373
36110722	PYELONEPHRITIS	16	12639	130	126390	55383	0.0012659229369412135	0.001028562386264736	1.2307692307692308	0.41	0.5211775889938672		0.8624987166030643	1363053	33373
36416698	HYPERURICAEMIA	15	12639	122	126390	55383	0.0011868027533823878	0.0009652662394176756	1.2295081967213113	0.37	0.5430642122471633		0.8722893045172809	1363053	33373
36919236	SUICIDE ATTEMPT	36	12639	293	126390	55383	0.0028483266081177306	0.002318221378273597	1.2286689419795225	1.15	0.2830583810032358		0.6348569974984486	1363053	33373
36718317	LOSS OF CONSCIOUSNESS	245	12639	1995	126390	55383	0.019384444971912336	0.01578447661998576	1.2280701754385963	9.17	0.002463091593815854		0.03541150996066848	1363053	33373
36314250	BLOOD URIC ACID INCREASED	21	12639	171	126390	55383	0.0016615238547353429	0.001352955138855922	1.2280701754385963	0.59	0.44423709102150144		0.8068541835523763	1363053	33373
36918949	DEPRESSED MOOD	43	12639	351	126390	55383	0.003402167893029512	0.002777118442914788	1.2250712250712252	1.38	0.2409501892299528		0.585062527396209	1363053	33373
36919047	EUPHORIC MOOD	6	12639	49	126390	55383	0.00047472110135295516	0.00038768889943824667	1.2244897959183674	0.06	0.8145446776048016		1.0	1363053	33373
36617163	BREAST CANCER FEMALE	12	12639	98	126390	55383	0.0009494422027059103	0.0007753777988764933	1.2244897959183674	0.25	0.6187021032465059		0.9135909050219214	1363053	33373
37622476	THROMBOPHLEBITIS	6	12639	49	126390	55383	0.00047472110135295516	0.00038768889943824667	1.2244897959183674	0.06	0.8145446776048016		1.0	1363053	33373
36110540	DEVICE RELATED INFECTION	17	12639	139	126390	55383	0.0013450431205000394	0.0010997705514676794	1.2230215827338131	0.42	0.5182898034284291		0.8604939685125842	1363053	33373
37119652	RETROGRADE EJACULATION	5	12639	41	126390	55383	0.0003956009177941293	0.000324392752591186	1.2195121951219514	0.03	0.8703488847318692		1.0	1363053	33373
35809097	TEMPERATURE INTOLERANCE	5	12639	41	126390	55383	0.0003956009177941293	0.000324392752591186	1.2195121951219514	0.03	0.8703488847318692		1.0	1363053	33373
36110689	CHRONIC SINUSITIS	10	12639	82	126390	55383	0.0007912018355882586	0.000648785505182372	1.2195121951219514	0.17	0.6801567657954753		0.9568954728553848	1363053	33373
36110589	LOWER RESPIRATORY TRACT INFECTION	44	12639	361	126390	55383	0.0034812880765883376	0.002856238626473613	1.2188365650969528	1.34	0.2474247996011563		0.5940001701531022	1363053	33373
36315486	C-REACTIVE PROTEIN INCREASED	81	12639	665	126390	55383	0.006408734868264894	0.005261492206661921	1.2180451127819547	2.62	0.10534602417968916		0.3758212157374586	1363053	33373
36516954	LIMB DISCOMFORT	19	12639	156	126390	55383	0.0015032834876176912	0.0012342748635176836	1.2179487179487178	0.46	0.495422667670714		0.8518498913630669	1363053	33373
36315061	ELECTROENCEPHALOGRAM ABNORMAL	9	12639	74	126390	55383	0.0007120816520294328	0.0005854893583353112	1.2162162162162162	0.13	0.7154330391160879		0.9691273908528596	1363053	33373
36211071	JOINT DISLOCATION	13	12639	107	126390	55383	0.001028562386264736	0.0008465859640794367	1.2149532710280373	0.26	0.6132781679800983		0.9099244723228562	1363053	33373
35205029	HAEMOPTYSIS	47	12639	387	126390	55383	0.003718648627264816	0.003061951103726561	1.2144702842377262	1.39	0.2386987847451049		0.5843382348675065	1363053	33373
35809407	ULCER HAEMORRHAGE	8	12639	66	126390	55383	0.0006329614684706067	0.0005221932114882506	1.2121212121212122	0.1	0.7546230226256586		1.0	1363053	33373
35204904	ATRIOVENTRICULAR BLOCK FIRST DEGREE	36	12639	297	126390	55383	0.0028483266081177306	0.002349869451697128	1.212121212121212	1.0	0.31846219695313804		0.6771897291532245	1363053	33373
36718235	PARALYSIS	19	12639	157	126390	55383	0.0015032834876176912	0.001242186881873566	1.2101910828025475	0.43	0.5118750623122077		0.8547364574778545	1363053	33373
35708147	FAECES DISCOLOURED	34	12639	281	126390	55383	0.002690086241000079	0.0022232771580030066	1.209964412811388	0.91	0.3399249882899012		0.7009599678907994	1363053	33373
36516833	MYOSITIS	26	12639	215	126390	55383	0.0020571247725294727	0.0017010839465147556	1.2093023255813955	0.65	0.4206384343374273		0.7840081233239814	1363053	33373
37019396	DYSURIA	88	12639	729	126390	55383	0.006962576153176675	0.005767861381438404	1.2071330589849107	2.61	0.10642406104004487		0.3760988089451108	1363053	33373
36315595	CREATININE RENAL CLEARANCE DECREASED	14	12639	116	126390	55383	0.0011076825698235618	0.00091779412928238	1.206896551724138	0.26	0.6077150904993174		0.907717465048	1363053	33373
36416589	TUMOUR LYSIS SYNDROME	7	12639	58	126390	55383	0.0005538412849117809	0.00045889706464119	1.206896551724138	0.07	0.7987149160894692		1.0	1363053	33373
35205318	DILATATION ATRIAL	17	12639	141	126390	55383	0.0013450431205000394	0.0011155945881794443	1.2056737588652484	0.35	0.5541567281122757		0.883784437075612	1363053	33373
35809392	NECROSIS	10	12639	83	126390	55383	0.0007912018355882586	0.0006566975235382546	1.2048192771084338	0.14	0.7060056267107968		0.9664664763112916	1363053	33373
36516958	NECK PAIN	71	12639	590	126390	55383	0.005617533032676636	0.004668090829970726	1.2033898305084745	1.99	0.15804098491981433		0.472662991850253	1363053	33373
35204928	BRADYCARDIA	195	12639	1621	126390	55383	0.01542843579397104	0.012825381754885672	1.202961135101789	5.84	0.015674207032356557		0.1292872490885461	1363053	33373
35204956	SICK SINUS SYNDROME	22	12639	183	126390	55383	0.0017406440382941688	0.0014478993591265134	1.2021857923497268	0.48	0.486283484756556		0.8452847151137451	1363053	33373
37019416	CHROMATURIA	28	12639	233	126390	55383	0.0022153651396471237	0.0018435002769206425	1.201716738197425	0.66	0.4161694022823761		0.7795136579001323	1363053	33373
35104835	EOSINOPHILIC PNEUMONIA	6	12639	50	126390	55383	0.00047472110135295516	0.0003956009177941293	1.2	0.04	0.8491539653955503		1.0	1363053	33373
35204954	ATRIAL FLUTTER	43	12639	359	126390	55383	0.003402167893029512	0.002840414589761848	1.1977715877437325	1.07	0.3008729092807295		0.6554049605040485	1363053	33373
37080668	NEPHRITIS INTERSTITIAL	11	12639	92	126390	55383	0.0008703220191470844	0.0007279056887411978	1.1956521739130437	0.15	0.6968102010479096		0.9640696691848748	1363053	33373
35205374	PERICARDITIS	8	12639	67	126390	55383	0.0006329614684706067	0.0005301052298441332	1.1940298507462688	0.08	0.7841344380925732		1.0	1363053	33373
35607122	EYE IRRITATION	20	12639	168	126390	55383	0.0015824036711765172	0.0013292190837882745	1.1904761904761905	0.37	0.5408086770308522		0.8722893045172809	1363053	33373
36718024	SUBARACHNOID HAEMORRHAGE	15	12639	126	126390	55383	0.0011868027533823878	0.000996914312841206	1.1904761904761902	0.24	0.6220642471025453		0.9152062714733692	1363053	33373
37622403	ARTERIOSCLEROSIS	47	12639	395	126390	55383	0.003718648627264816	0.003125247250573621	1.189873417721519	1.1	0.29507907389093296		0.6487731760420344	1363053	33373
35809092	PERIPHERAL COLDNESS	27	12639	227	126390	55383	0.002136244956088298	0.001796028166785347	1.1894273127753303	0.55	0.4564218513470391		0.8119042548000214	1363053	33373
36211222	SUBDURAL HAEMATOMA	29	12639	244	126390	55383	0.00229448532320595	0.0019305324788353511	1.1885245901639343	0.6	0.4378135590151285		0.7974241335085674	1363053	33373
35205315	CARDIOMEGALY	79	12639	665	126390	55383	0.006250494501147242	0.005261492206661921	1.1879699248120301	1.93	0.16478961542677395		0.4806363783280907	1363053	33373
35506628	HYPERGLYCAEMIA	85	12639	716	126390	55383	0.006725215602500198	0.005665005142811931	1.1871508379888267	2.07	0.14988703848709986		0.457999661792845	1363053	33373
35406366	DEAFNESS UNILATERAL	7	12639	59	126390	55383	0.0005538412849117809	0.0004668090829970725	1.186440677966102	0.05	0.8304394093070206		1.0	1363053	33373
36718312	ALTERED STATE OF CONSCIOUSNESS	43	12639	363	126390	55383	0.003402167893029512	0.0028720626631853785	1.1845730027548211	0.93	0.3337436327869474		0.6959710216732639	1363053	33373
36718422	DYSPHONIA	55	12639	465	126390	55383	0.004351610095735422	0.003679088535485402	1.1827956989247312	1.22	0.2693614854557932		0.6173860595845171	1363053	33373
36313476	WHITE BLOOD CELL COUNT DECREASED	74	12639	626	126390	55383	0.005854893583353113	0.004952923490782498	1.182108626198083	1.69	0.19356665592410785		0.5147203684224223	1363053	33373
36313240	HAEMOGLOBIN DECREASED	218	12639	1847	126390	55383	0.017248200015824038	0.014613497903315138	1.1802923659989173	5.27	0.021667153764560826		0.15680280315031087	1363053	33373
35205172	CORONARY ARTERY STENOSIS	37	12639	314	126390	55383	0.002927446791676557	0.002484373763747132	1.178343949044586	0.73	0.3934003790772184		0.7592451429284616	1363053	33373
36316089	CHEST X-RAY ABNORMAL	8	12639	68	126390	55383	0.0006329614684706067	0.0005380172482000158	1.1764705882352942	0.06	0.8135535283772232		1.0	1363053	33373
37019308	RENAL DISORDER	68	12639	578	126390	55383	0.005380172482000158	0.004573146609700134	1.1764705882352942	1.45	0.22880830384464415		0.5687269740476281	1363053	33373
35708278	GASTRIC ULCER	55	12639	468	126390	55383	0.004351610095735422	0.00370282459055305	1.1752136752136753	1.12	0.2892299543178484		0.6391720094003266	1363053	33373
36009773	RHINITIS ALLERGIC	15	12639	128	126390	55383	0.0011868027533823878	0.001012738349552971	1.1718749999999998	0.19	0.662433795136329		0.9452247760513092	1363053	33373
36718463	POLYNEUROPATHY	13	12639	111	126390	55383	0.001028562386264736	0.000878234037502967	1.1711711711711712	0.15	0.7013154752939179		0.9651472268922676	1363053	33373
36718201	EXTRAPYRAMIDAL DISORDER	20	12639	171	126390	55383	0.0015824036711765172	0.001352955138855922	1.169590643274854	0.29	0.5905193785226643		0.9039274174785464	1363053	33373
35205268	RIGHT VENTRICULAR FAILURE	9	12639	77	126390	55383	0.0007120816520294328	0.0006092254134029591	1.1688311688311688	0.07	0.7980844138771795		1.0	1363053	33373
36211689	PROCEDURAL COMPLICATION	16	12639	137	126390	55383	0.0012659229369412135	0.0010839465147559142	1.167883211678832	0.2	0.6544111358536465		0.9419304276621732	1363053	33373
35204998	CARDIOVASCULAR DISORDER	32	12639	274	126390	55383	0.0025318458738824274	0.0021678930295118285	1.167883211678832	0.54	0.4635905477996405		0.8190651374860098	1363053	33373
35204924	ARRHYTHMIA	97	12639	831	126390	55383	0.007674657805206108	0.006574887253738429	1.1672683513838749	1.93	0.1643862591648757		0.4805422248724922	1363053	33373
35104120	HAEMORRHAGIC DIATHESIS	7	12639	60	126390	55383	0.0005538412849117809	0.00047472110135295516	1.1666666666666667	0.03	0.8619502828330721		1.0	1363053	33373
35607450	VISUAL ACUITY REDUCED	67	12639	575	126390	55383	0.005301052298441332	0.004549410554632487	1.1652173913043478	1.25	0.2628868013913368		0.6079257282174663	1363053	33373
36211529	PHLEBITIS	12	12639	103	126390	55383	0.0009494422027059103	0.0008149378906559063	1.1650485436893203	0.12	0.7344162540784672		0.9830454847763964	1363053	33373
36211478	DRUG PRESCRIBING ERROR	12	12639	103	126390	55383	0.0009494422027059103	0.0008149378906559063	1.1650485436893203	0.12	0.7344162540784672		0.9830454847763964	1363053	33373
36110704	RHINITIS	15	12639	129	126390	55383	0.0011868027533823878	0.0010206503679088537	1.162790697674419	0.17	0.6827799724023029		0.9579632332188324	1363053	33373
36110673	PARONYCHIA	5	12639	43	126390	55383	0.0003956009177941293	0.0003402167893029512	1.162790697674419	0.0	0.9454058156900476		1.0	1363053	33373
37622433	PERIPHERAL ISCHAEMIA	15	12639	129	126390	55383	0.0011868027533823878	0.0010206503679088537	1.162790697674419	0.17	0.6827799724023029		0.9579632332188324	1363053	33373
36315155	INTRAOCULAR PRESSURE INCREASED	18	12639	155	126390	55383	0.0014241633040588653	0.0012263628451618007	1.161290322580645	0.22	0.6389854194468889		0.9308055322651532	1363053	33373
37320120	SKIN DISCOLOURATION	47	12639	405	126390	55383	0.003718648627264816	0.003204367434132447	1.160493827160494	0.79	0.375374397985187		0.7410211057786847	1363053	33373
35204903	ATRIOVENTRICULAR BLOCK COMPLETE	30	12639	259	126390	55383	0.0023736055067647755	0.00204921275417359	1.1583011583011582	0.44	0.5085832001379798		0.8547364574778545	1363053	33373
36311983	HEART RATE INCREASED	111	12639	959	126390	55383	0.00878234037502967	0.007587625603291398	1.1574556830031284	1.99	0.15793647436594055		0.472662991850253	1363053	33373
35205282	ISCHAEMIC CARDIOMYOPATHY	25	12639	216	126390	55383	0.0019780045889706463	0.0017089959648706385	1.1574074074074074	0.34	0.5612071397391775		0.8851608713098481	1363053	33373
35607483	VISION BLURRED	162	12639	1402	126390	55383	0.012817469736529788	0.011092649734947386	1.1554921540656204	2.92	0.0874836603932991		0.3326763215885307	1363053	33373
35104856	LEUKOCYTOSIS	41	12639	355	126390	55383	0.0032439275259118602	0.002808766516338318	1.1549295774647887	0.62	0.4308550683891711		0.7891899767524422	1363053	33373
35707907	GASTROENTERITIS	39	12639	338	126390	55383	0.0030856871587942084	0.002674262204288314	1.153846153846154	0.58	0.4482391651574865		0.8073728261228674	1363053	33373
37320237	PIGMENTATION DISORDER	6	12639	52	126390	55383	0.00047472110135295516	0.0004114249545058944	1.153846153846154	0.01	0.9173054413330932		1.0	1363053	33373
36416681	METABOLIC ENCEPHALOPATHY	6	12639	52	126390	55383	0.00047472110135295516	0.0004114249545058944	1.153846153846154	0.01	0.9173054413330932		1.0	1363053	33373
35738672	ORAL INTAKE REDUCED	15	12639	130	126390	55383	0.0011868027533823878	0.001028562386264736	1.1538461538461535	0.15	0.7032126113524919		0.9657055479336978	1363053	33373
36516971	MUSCLE CONTRACTURE	9	12639	78	126390	55383	0.0007120816520294328	0.0006171374317588418	1.1538461538461535	0.05	0.8255287906790534		1.0	1363053	33373
36416695	GOUT	43	12639	373	126390	55383	0.003402167893029512	0.002951182846744205	1.1528150134048256	0.64	0.423901508600133		0.7850674442363064	1363053	33373
35104304	HYPERBILIRUBINAEMIA	10	12639	87	126390	55383	0.0007912018355882586	0.000688345596961785	1.1494252873563218	0.06	0.8096368560057525		1.0	1363053	33373
36211165	DRUG TOXICITY	44	12639	383	126390	55383	0.0034812880765883376	0.0030303030303030303	1.1488250652741514	0.62	0.4299163605233002		0.7891899767524422	1363053	33373
36313350	EOSINOPHIL COUNT INCREASED	17	12639	148	126390	55383	0.0013450431205000394	0.0011709787166706224	1.148648648648649	0.17	0.6844170012309898		0.9592207971797962	1363053	33373
36211347	RENAL INJURY	36	12639	314	126390	55383	0.0028483266081177306	0.002484373763747132	1.1464968152866242	0.47	0.4930674003421648		0.8502294053836263	1363053	33373
37019440	PROTEINURIA	40	12639	349	126390	55383	0.0031648073423530343	0.0027612944062030227	1.1461318051575933	0.53	0.4650591233385642		0.8190651374860098	1363053	33373
37219839	PULMONARY ALVEOLAR HAEMORRHAGE	11	12639	96	126390	55383	0.0008703220191470844	0.0007595537621647282	1.1458333333333333	0.07	0.7949003101352992		1.0	1363053	33373
35104103	BONE MARROW FAILURE	19	12639	166	126390	55383	0.0015032834876176912	0.0013133950470765091	1.144578313253012	0.19	0.6669027185288234		0.9452247760513092	1363053	33373
36314183	GLYCOSYLATED HAEMOGLOBIN INCREASED	35	12639	306	126390	55383	0.002769206424558905	0.002421077616900071	1.1437908496732028	0.44	0.5091827688936044		0.8547364574778545	1363053	33373
36211594	MEDICAL DEVICE COMPLICATION	8	12639	70	126390	55383	0.0006329614684706067	0.0005538412849117809	1.1428571428571428	0.03	0.8719586705489065		1.0	1363053	33373
35809369	DRUG WITHDRAWAL SYNDROME	30	12639	263	126390	55383	0.0023736055067647755	0.00208086082759712	1.1406844106463878	0.34	0.5601947807700651		0.8851608713098481	1363053	33373
36416512	ANOREXIA	62	12639	544	126390	55383	0.004905451380647203	0.004304137985600125	1.1397058823529411	0.82	0.3640819857207132		0.7277153906250053	1363053	33373
35809142	LOCAL SWELLING	63	12639	553	126390	55383	0.004984571564206029	0.00437534615080307	1.139240506329114	0.83	0.3612324062050352		0.7277153906250053	1363053	33373
35607470	DIPLOPIA	32	12639	281	126390	55383	0.0025318458738824274	0.0022232771580030066	1.1387900355871885	0.36	0.5488644740849344		0.8791249211166893	1363053	33373
36312573	BLOOD LACTATE DEHYDROGENASE INCREASED	58	12639	510	126390	55383	0.0045889706464119	0.004035129361500119	1.1372549019607845	0.74	0.39112456415539176		0.7579137939090717	1363053	33373
36517076	METASTASES TO BONE	10	12639	88	126390	55383	0.0007912018355882586	0.0006962576153176675	1.1363636363636365	0.04	0.8354568910888671		1.0	1363053	33373
36516922	CERVICAL SPINAL STENOSIS	5	12639	44	126390	55383	0.0003956009177941293	0.00034812880765883376	1.1363636363636365	0.0	0.9819759812679328		1.0	1363053	33373
35708139	DYSPEPSIA	107	12639	944	126390	55383	0.008465859640794366	0.00746894532795316	1.1334745762711864	1.39	0.23805267224144494		0.5838602472588471	1363053	33373
35809181	INFLAMMATION	47	12639	415	126390	55383	0.003718648627264816	0.003283487617691273	1.1325301204819278	0.53	0.4657146565529834		0.8190651374860098	1363053	33373
35708016	OESOPHAGEAL CANDIDIASIS	6	12639	53	126390	55383	0.00047472110135295516	0.00041933697286177706	1.1320754716981132	0.0	0.9507482797656418		1.0	1363053	33373
37622528	ESSENTIAL HYPERTENSION	12	12639	106	126390	55383	0.0009494422027059103	0.0008386739457235541	1.1320754716981132	0.06	0.8044828778570108		1.0	1363053	33373
36918902	OBSESSIVE-COMPULSIVE DISORDER	6	12639	53	126390	55383	0.00047472110135295516	0.00041933697286177706	1.1320754716981132	0.0	0.9507482797656418		1.0	1363053	33373
35708050	GASTRITIS	74	12639	655	126390	55383	0.005854893583353113	0.0051823720231030925	1.129770992366412	0.87	0.3505278688728565		0.7173342805415864	1363053	33373
35809077	LETHARGY	81	12639	718	126390	55383	0.006408734868264894	0.005680829179523696	1.1281337047353759	0.94	0.33179874600363596		0.6945975463095418	1363053	33373
35205094	MITRAL VALVE INCOMPETENCE	71	12639	630	126390	55383	0.005617533032676636	0.004984571564206029	1.126984126984127	0.8	0.3723598393762673		0.7363526584360185	1363053	33373
35205181	ANGINA PECTORIS	105	12639	932	126390	55383	0.008307619273676715	0.00737400110768257	1.1266094420600858	1.23	0.2674771732426809		0.6161195906399491	1363053	33373
36919209	SLEEP DISORDER	61	12639	543	126390	55383	0.004826331197088377	0.004296225967244244	1.123388581952118	0.63	0.4277470853575887		0.7880985115671787	1363053	33373
35708242	INTESTINAL OBSTRUCTION	32	12639	286	126390	55383	0.0025318458738824274	0.0022628372497824193	1.1188811188811192	0.26	0.6128746178464732		0.9099244723228562	1363053	33373
36718230	HEMIPLEGIA	18	12639	161	126390	55383	0.0014241633040588653	0.0012738349552970966	1.1180124223602483	0.1	0.7495056709113905		0.9944772990064044	1363053	33373
35205168	CORONARY ARTERY OCCLUSION	47	12639	421	126390	55383	0.003718648627264816	0.003330959727826569	1.1163895486935866	0.41	0.5241639248226887		0.8636034130348371	1363053	33373
36045339	ANGIONEUROTIC OEDEMA	24	12639	215	126390	55383	0.0018988844054118206	0.0017010839465147556	1.1162790697674423	0.16	0.6897331516229215		0.962504775163452	1363053	33373
36313594	LIVER FUNCTION TEST ABNORMAL	74	12639	663	126390	55383	0.005854893583353113	0.005245668169950154	1.1161387631975868	0.7	0.4036744138272337		0.7676334301119935	1363053	33373
37019319	RENAL FAILURE ACUTE	462	12639	4142	126390	55383	0.03655352480417755	0.03277158003006567	1.1154031868662484	5.02	0.02512482052342997		0.16949077117310765	1363053	33373
36315620	RENAL FUNCTION TEST ABNORMAL	5	12639	45	126390	55383	0.0003956009177941293	0.0003560408260147164	1.1111111111111112	0.0	0.982157037246788		1.0	1363053	33373
36311820	ECHOCARDIOGRAM ABNORMAL	8	12639	72	126390	55383	0.0006329614684706067	0.0005696653216235463	1.1111111111111112	0.01	0.9295478023222083		1.0	1363053	33373
35205388	PERICARDIAL EFFUSION	40	12639	360	126390	55383	0.0031648073423530343	0.0028483266081177306	1.1111111111111112	0.3	0.5848739548691758		0.8984718523791017	1363053	33373
36312382	BLOOD TESTOSTERONE DECREASED	17	12639	153	126390	55383	0.0013450431205000394	0.0012105388084500356	1.1111111111111112	0.08	0.7801783281045109		1.0	1363053	33373
36919075	PARANOIA	12	12639	108	126390	55383	0.0009494422027059103	0.0008544979824353193	1.1111111111111112	0.04	0.8510962545508433		1.0	1363053	33373
36314536	SPUTUM CULTURE POSITIVE	6	12639	54	126390	55383	0.00047472110135295516	0.00042724899121765963	1.1111111111111112	0.0	0.9837108657586764		1.0	1363053	33373
36718379	PARAESTHESIA	180	12639	1622	126390	55383	0.014241633040588652	0.012833293773241551	1.1097410604192357	1.67	0.19586063874552676		0.5186902396226117	1363053	33373
37320199	RASH PRURITIC	44	12639	397	126390	55383	0.0034812880765883376	0.0031410712872853865	1.1083123425692696	0.32	0.5716724063897811		0.8921119685266484	1363053	33373
35708750	SWOLLEN TONGUE	60	12639	542	126390	55383	0.004747211013529551	0.004288313948888361	1.1070110701107008	0.46	0.4976987780930142		0.8518498913630669	1363053	33373
36314160	BLOOD GLUCOSE INCREASED	233	12639	2107	126390	55383	0.018435002769206427	0.01667062267584461	1.1058376839107735	2.06	0.1515834782053651		0.4607995405538681	1363053	33373
35506742	HYPERCALCAEMIA	22	12639	199	126390	55383	0.0017406440382941688	0.0015744916528206345	1.105527638190955	0.11	0.7414188666372146		0.9898324044280341	1363053	33373
35809146	MOBILITY DECREASED	65	12639	589	126390	55383	0.005142811931323679	0.004660178811614843	1.1035653650254669	0.47	0.4915130811355482		0.8501340688541598	1363053	33373
36211681	POST PROCEDURAL HAEMORRHAGE	16	12639	145	126390	55383	0.0012659229369412135	0.001147242661602975	1.1034482758620692	0.06	0.8127355482815343		1.0	1363053	33373
35909473	JAUNDICE CHOLESTATIC	16	12639	145	126390	55383	0.0012659229369412135	0.001147242661602975	1.1034482758620692	0.06	0.8127355482815343		1.0	1363053	33373
36718458	SEROTONIN SYNDROME	14	12639	127	126390	55383	0.0011076825698235618	0.0010048263311970883	1.1023622047244095	0.04	0.8416094511106932		1.0	1363053	33373
36110040	GANGRENE	12	12639	109	126390	55383	0.0009494422027059103	0.0008624100007912017	1.1009174311926606	0.03	0.8743128095578483		1.0	1363053	33373
37219911	SPUTUM DISCOLOURED	11	12639	100	126390	55383	0.0008703220191470844	0.0007912018355882586	1.1	0.02	0.8925158102799196		1.0	1363053	33373
36516905	INTERVERTEBRAL DISC DISORDER	10	12639	91	126390	55383	0.0007912018355882586	0.0007199936703853152	1.0989010989010988	0.01	0.912274188668004		1.0	1363053	33373
36718288	COMA	48	12639	437	126390	55383	0.0037977688108236404	0.0034575520215206893	1.0983981693363845	0.29	0.5896037740067239		0.9035939495132632	1363053	33373
36110335	CANDIDIASIS	19	12639	173	126390	55383	0.0015032834876176912	0.0013687791755676872	1.0982658959537572	0.07	0.7928343850846851		1.0	1363053	33373
35104074	ANAEMIA	383	12639	3491	126390	55383	0.030303030303030307	0.02762085608038611	1.0971068461758808	2.95	0.08570319395591376		0.32893669983312496	1363053	33373
36718090	ANOSMIA	8	12639	73	126390	55383	0.0006329614684706067	0.0005775773399794287	1.095890410958904	0.0	0.9579550133985502		1.0	1363053	33373
35708226	SMALL INTESTINAL OBSTRUCTION	15	12639	137	126390	55383	0.0011868027533823878	0.0010839465147559142	1.094890510948905	0.04	0.8473692194848365		1.0	1363053	33373
35809234	DISCOMFORT	29	12639	265	126390	55383	0.00229448532320595	0.002096684864308885	1.0943396226415096	0.13	0.7188358974219662		0.9720849116550208	1363053	33373
36316417	SERUM FERRITIN INCREASED	7	12639	64	126390	55383	0.0005538412849117809	0.0005063691747764855	1.09375	0.0	0.9850250178151672		1.0	1363053	33373
36416634	HYPERCHOLESTEROLAEMIA	35	12639	320	126390	55383	0.002769206424558905	0.0025318458738824274	1.09375	0.17	0.6805411046330574		0.9568954728553848	1363053	33373
36416518	INCREASED APPETITE	7	12639	64	126390	55383	0.0005538412849117809	0.0005063691747764855	1.09375	0.0	0.9850250178151672		1.0	1363053	33373
35909614	HEPATITIS ACUTE	13	12639	119	126390	55383	0.001028562386264736	0.0009415301843500275	1.0924369747899159	0.02	0.8796172530012853		1.0	1363053	33373
36110570	RESPIRATORY TRACT INFECTION	19	12639	174	126390	55383	0.0015032834876176912	0.00137669119392357	1.0919540229885056	0.06	0.8109713754037411		1.0	1363053	33373
37420529	IMPAIRED DRIVING ABILITY	6	12639	55	126390	55383	0.00047472110135295516	0.0004351610095735422	1.0909090909090908	0.0	0.9838448584715116		1.0	1363053	33373
36516751	OSTEOSCLEROSIS	6	12639	55	126390	55383	0.00047472110135295516	0.0004351610095735422	1.0909090909090908	0.0	0.9838448584715116		1.0	1363053	33373
37219965	UPPER RESPIRATORY TRACT INFLAMMATION	6	12639	55	126390	55383	0.00047472110135295516	0.0004351610095735422	1.0909090909090908	0.0	0.9838448584715116		1.0	1363053	33373
35607485	VISUAL IMPAIRMENT	64	12639	588	126390	55383	0.005063691747764855	0.004652266793258961	1.0884353741496595	0.33	0.5637831916265819		0.8861581121205904	1363053	33373
37320246	SKIN MASS	5	12639	46	126390	55383	0.0003956009177941293	0.00036395284437059895	1.0869565217391304	0.0	0.9470328572785018		1.0	1363053	33373
36718526	CONVULSION	131	12639	1206	126390	55383	0.010364744046206187	0.0095418941371944	1.0862354892205637	0.73	0.39200311327479054		0.7579137939090717	1363053	33373
35809100	ABASIA	58	12639	534	126390	55383	0.0045889706464119	0.004225017802041301	1.0861423220973785	0.28	0.5978478367025539		0.9065725392620694	1363053	33373
35809072	ASTHENIA	491	12639	4522	126390	55383	0.038848010127383495	0.03577814700530105	1.0858027421494914	3.03	0.08185359206921579		0.3231864029166557	1363053	33373
37320079	HYPERKERATOSIS	14	12639	129	126390	55383	0.0011076825698235618	0.0010206503679088537	1.0852713178294575	0.02	0.8843015299538313		1.0	1363053	33373
36211098	FEMORAL NECK FRACTURE	14	12639	129	126390	55383	0.0011076825698235618	0.0010206503679088537	1.0852713178294575	0.02	0.8843015299538313		1.0	1363053	33373
36718375	FORMICATION	9	12639	83	126390	55383	0.0007120816520294328	0.0006566975235382546	1.0843373493975903	0.0	0.9605448192509982		1.0	1363053	33373
36516818	JOINT SWELLING	103	12639	950	126390	55383	0.008149378906559063	0.007516417438088456	1.0842105263157895	0.53	0.4661397732256288		0.8190651374860098	1363053	33373
35204989	CARDIAC DISORDER	100	12639	923	126390	55383	0.007912018355882584	0.007302792942479626	1.0834236186348862	0.5	0.4779944481609039		0.8376222061818275	1363053	33373
37119619	PROSTATOMEGALY	13	12639	120	126390	55383	0.001028562386264736	0.0009494422027059103	1.0833333333333333	0.02	0.9017499937373707		1.0	1363053	33373
35104306	JAUNDICE	63	12639	582	126390	55383	0.004984571564206029	0.004604794683123665	1.0824742268041236	0.28	0.5958216587475831		0.9065725392620694	1363053	33373
36918968	DELUSION	12	12639	111	126390	55383	0.0009494422027059103	0.000878234037502967	1.0810810810810811	0.01	0.9204707830876784		1.0	1363053	33373
35707849	GASTRIC HAEMORRHAGE	19	12639	176	126390	55383	0.0015032834876176912	0.001392515230635335	1.0795454545454546	0.04	0.8472548357071992		1.0	1363053	33373
37019318	RENAL FAILURE	360	12639	3336	126390	55383	0.028483266081177305	0.02639449323522431	1.0791366906474822	1.86	0.17293240823710831		0.493975527860916	1363053	33373
35707868	LOWER GASTROINTESTINAL HAEMORRHAGE	14	12639	130	126390	55383	0.0011076825698235618	0.001028562386264736	1.0769230769230769	0.01	0.9055551285334992		1.0	1363053	33373
36617553	UTERINE LEIOMYOMA	7	12639	65	126390	55383	0.0005538412849117809	0.0005142811931323682	1.0769230769230769	0.0	0.9851293087350214		1.0	1363053	33373
37019315	ANURIA	40	12639	372	126390	55383	0.0031648073423530343	0.002943270828388322	1.075268817204301	0.12	0.7255451469606335		0.9766953901393144	1363053	33373
37520652	KNEE ARTHROPLASTY	10	12639	93	126390	55383	0.0007912018355882586	0.0007358177070970805	1.075268817204301	0.0	0.9627080210142264		1.0	1363053	33373
37622400	ARTERIAL OCCLUSIVE DISEASE	19	12639	177	126390	55383	0.0015032834876176912	0.0014004272489912175	1.0734463276836157	0.03	0.8653819229819251		1.0	1363053	33373
37622529	HYPERTENSION	419	12639	3910	126390	55383	0.03315135691114803	0.03093599177150091	1.0716112531969308	1.8	0.18013234644360573		0.4991205955122105	1363053	33373
36312298	BLOOD PARATHYROID HORMONE INCREASED	9	12639	84	126390	55383	0.0007120816520294328	0.0006646095418941372	1.0714285714285714	0.0	0.9869143763647984		1.0	1363053	33373
35606995	CONJUNCTIVAL HAEMORRHAGE	9	12639	84	126390	55383	0.0007120816520294328	0.0006646095418941372	1.0714285714285714	0.0	0.9869143763647984		1.0	1363053	33373
36211280	ACCIDENT	9	12639	84	126390	55383	0.0007120816520294328	0.0006646095418941372	1.0714285714285714	0.0	0.9869143763647984		1.0	1363053	33373
36311984	HEART RATE IRREGULAR	49	12639	458	126390	55383	0.0038768889943824663	0.003623704406994224	1.0698689956331875	0.14	0.7092594035557863		0.9675455346189286	1363053	33373
35205240	CARDIAC FAILURE	193	12639	1805	126390	55383	0.015270195426853391	0.014281193132368069	1.0692520775623269	0.73	0.3944603125106647		0.7601578939007599	1363053	33373
36211375	HEAD INJURY	42	12639	393	126390	55383	0.0033230477094706857	0.003109423213861856	1.068702290076336	0.11	0.7440511333027919		0.9909404320558648	1363053	33373
35708093	DIARRHOEA	540	12639	5061	126390	55383	0.04272489912176596	0.04004272489912177	1.0669828097213991	2.07	0.1503087693142542		0.457999661792845	1363053	33373
35708159	ABDOMINAL TENDERNESS	8	12639	75	126390	55383	0.0006329614684706067	0.0005934013766911939	1.0666666666666669	0.0	0.9861490717283404		1.0	1363053	33373
35204940	NODAL RHYTHM	8	12639	75	126390	55383	0.0006329614684706067	0.0005934013766911939	1.0666666666666669	0.0	0.9861490717283404		1.0	1363053	33373
35607441	BLINDNESS	29	12639	272	126390	55383	0.00229448532320595	0.0021520689928000627	1.0661764705882355	0.05	0.8195798845421849		1.0	1363053	33373
35909612	HEPATIC STEATOSIS	29	12639	272	126390	55383	0.00229448532320595	0.0021520689928000627	1.0661764705882355	0.05	0.8195798845421849		1.0	1363053	33373
35708603	PHARYNGITIS	13	12639	122	126390	55383	0.001028562386264736	0.0009652662394176756	1.0655737704918034	0.0	0.9457263765871454		1.0	1363053	33373
35204976	SUDDEN DEATH	36	12639	338	126390	55383	0.0028483266081177306	0.002674262204288314	1.0650887573964496	0.07	0.7870314084148687		1.0	1363053	33373
36718067	TRANSIENT ISCHAEMIC ATTACK	89	12639	836	126390	55383	0.0070416963367355015	0.0066144473455178425	1.0645933014354068	0.26	0.6128812469331694		0.9099244723228562	1363053	33373
35809164	SECRETION DISCHARGE	5	12639	47	126390	55383	0.0003956009177941293	0.00037186486272648147	1.0638297872340423	0.01	0.912684765958428		1.0	1363053	33373
35205025	DIZZINESS	626	12639	5890	126390	55383	0.04952923490782499	0.04660178811614843	1.0628183361629882	2.14	0.1435723616485		0.4548831583742191	1363053	33373
35607130	OCULAR HYPERAEMIA	22	12639	207	126390	55383	0.0017406440382941688	0.0016377877996676953	1.0628019323671496	0.02	0.8753582369877999		1.0	1363053	33373
35708690	DRY MOUTH	95	12639	894	126390	55383	0.007516417438088456	0.007073344410159031	1.0626398210290828	0.26	0.6103201819321122		0.9099244723228562	1363053	33373
36313091	PROTHROMBIN TIME PROLONGED	29	12639	273	126390	55383	0.00229448532320595	0.002159981011155946	1.0622710622710625	0.04	0.8340645082085404		1.0	1363053	33373
35104125	PETECHIAE	12	12639	113	126390	55383	0.0009494422027059103	0.0008940580742147322	1.0619469026548674	0.0	0.9661435633270844		1.0	1363053	33373
37219826	ATELECTASIS	36	12639	339	126390	55383	0.0028483266081177306	0.0026821742226441963	1.0619469026548674	0.06	0.7999158646276006		1.0	1363053	33373
36416610	FLUID RETENTION	67	12639	632	126390	55383	0.005301052298441332	0.005000395600917793	1.060126582278481	0.15	0.6967525047579302		0.9640696691848748	1363053	33373
36718280	BALANCE DISORDER	83	12639	783	126390	55383	0.006566975235382546	0.006195110372656064	1.0600255427841636	0.2	0.6546234632401204		0.9419304276621732	1363053	33373
36110585	BRONCHOPNEUMONIA	22	12639	208	126390	55383	0.0017406440382941688	0.0016456998180235775	1.0576923076923077	0.02	0.8921006503518932		1.0	1363053	33373
36516907	INTERVERTEBRAL DISC PROTRUSION	35	12639	331	126390	55383	0.002769206424558905	0.0026188780757971358	1.0574018126888218	0.05	0.8231911911853371		1.0	1363053	33373
37320127	SKIN LESION	34	12639	322	126390	55383	0.002690086241000079	0.002547669910594193	1.0559006211180124	0.04	0.8338477994465874		1.0	1363053	33373
35606974	OCULAR ICTERUS	6	12639	57	126390	55383	0.00047472110135295516	0.00045098504628530745	1.0526315789473684	0.01	0.9206420781111416		1.0	1363053	33373
35205235	LOCALISED OEDEMA	6	12639	57	126390	55383	0.00047472110135295516	0.00045098504628530745	1.0526315789473684	0.01	0.9206420781111416		1.0	1363053	33373
36315669	PROTEIN URINE PRESENT	12	12639	114	126390	55383	0.0009494422027059103	0.0009019700925706149	1.0526315789473684	0.0	0.9887563503266538		1.0	1363053	33373
37520683	LEG AMPUTATION	10	12639	95	126390	55383	0.0007912018355882586	0.0007516417438088456	1.0526315789473684	0.0	0.9876842112919266		1.0	1363053	33373
35205012	HYPERTENSIVE HEART DISEASE	14	12639	133	126390	55383	0.0011076825698235618	0.001052298441332384	1.0526315789473684	0.0	0.9687757887664892		1.0	1363053	33373
37622438	BLOOD PRESSURE FLUCTUATION	31	12639	295	126390	55383	0.002452725690323601	0.002334045414985363	1.0508474576271185	0.03	0.8677000124247916		1.0	1363053	33373
37622518	HAEMORRHAGE	87	12639	829	126390	55383	0.00688345596961785	0.006559063217026664	1.0494571773220749	0.14	0.7097824385235383		0.9675455346189286	1363053	33373
36718003	CEREBRAL ISCHAEMIA	17	12639	162	126390	55383	0.0013450431205000394	0.0012817469736529786	1.0493827160493827	0.0	0.9528501502211152		1.0	1363053	33373
36110026	CELLULITIS	88	12639	839	126390	55383	0.006962576153176675	0.006638183400585489	1.0488676996424315	0.14	0.7114209072440631		0.9682715748311838	1363053	33373
37320143	ECZEMA	28	12639	267	126390	55383	0.0022153651396471237	0.0021125089010206504	1.0486891385767791	0.02	0.890056333707491		1.0	1363053	33373
35205180	ACUTE MYOCARDIAL INFARCTION	81	12639	774	126390	55383	0.006408734868264894	0.006123902207453121	1.0465116279069768	0.11	0.7407433020600085		0.9898324044280341	1363053	33373
35707512	ABDOMINAL HERNIA	9	12639	86	126390	55383	0.0007120816520294328	0.0006804335786059024	1.0465116279069766	0.0	0.9611718744272892		1.0	1363053	33373
36718335	MOTOR DYSFUNCTION	9	12639	86	126390	55383	0.0007120816520294328	0.0006804335786059024	1.0465116279069766	0.0	0.9611718744272892		1.0	1363053	33373
35607096	EYELID OEDEMA	18	12639	172	126390	55383	0.0014241633040588653	0.0013608671572118048	1.0465116279069766	0.0	0.9542320081766348		1.0	1363053	33373
36516876	MUSCULAR WEAKNESS	151	12639	1443	126390	55383	0.011947147717382705	0.01141704248753857	1.0464310464310465	0.24	0.6241826751630846		0.9164586897235764	1363053	33373
36314156	BLOOD GLUCOSE ABNORMAL	16	12639	153	126390	55383	0.0012659229369412135	0.0012105388084500356	1.0457516339869282	0.0	0.9708756922532734		1.0	1363053	33373
35205090	MITRAL VALVE CALCIFICATION	7	12639	67	126390	55383	0.0005538412849117809	0.0005301052298441332	1.0447761194029852	0.01	0.9267565991231189		1.0	1363053	33373
37522356	VASCULAR GRAFT	7	12639	67	126390	55383	0.0005538412849117809	0.0005301052298441332	1.0447761194029852	0.01	0.9267565991231189		1.0	1363053	33373
35205259	PULMONARY OEDEMA	105	12639	1006	126390	55383	0.008307619273676715	0.007959490466017882	1.0437375745526838	0.13	0.7138207505430634		0.9689705156742842	1363053	33373
36313096	PROTHROMBIN TIME SHORTENED	5	12639	48	126390	55383	0.0003956009177941293	0.0003797768810823641	1.0416666666666667	0.02	0.8791401872978153		1.0	1363053	33373
35104643	NON-HODGKIN'S LYMPHOMA	5	12639	48	126390	55383	0.0003956009177941293	0.0003797768810823641	1.0416666666666667	0.02	0.8791401872978153		1.0	1363053	33373
37622435	RAYNAUD'S PHENOMENON	5	12639	48	126390	55383	0.0003956009177941293	0.0003797768810823641	1.0416666666666667	0.02	0.8791401872978153		1.0	1363053	33373
35205243	CARDIAC FAILURE CONGESTIVE	260	12639	2499	126390	55383	0.020571247725294717	0.019772133871350583	1.0404161664665863	0.34	0.5614171834744761		0.8851608713098481	1363053	33373
36211383	BLISTER	51	12639	491	126390	55383	0.004035129361500119	0.0038848010127383492	1.0386965376782078	0.03	0.8542245274795224		1.0	1363053	33373
35205236	OEDEMA PERIPHERAL	381	12639	3671	126390	55383	0.03014478993591265	0.029045019384444967	1.037864342141106	0.45	0.5008937594508794		0.8534966032748537	1363053	33373
35707861	RECTAL HAEMORRHAGE	73	12639	704	126390	55383	0.0057757733997942885	0.00557006092254134	1.036931818181818	0.05	0.8155928492566036		1.0	1363053	33373
36718234	MONOPLEGIA	6	12639	58	126390	55383	0.00047472110135295516	0.00045889706464119	1.0344827586206895	0.02	0.8899389154150047		1.0	1363053	33373
36516840	MUSCLE ATROPHY	18	12639	174	126390	55383	0.0014241633040588653	0.00137669119392357	1.0344827586206895	0.0	0.9908893344770912		1.0	1363053	33373
35104868	LEUKOPENIA	55	12639	532	126390	55383	0.004351610095735422	0.004209193765329536	1.033834586466165	0.03	0.8701271524154781		1.0	1363053	33373
35104123	INCREASED TENDENCY TO BRUISE	10	12639	97	126390	55383	0.0007912018355882586	0.0007674657805206108	1.0309278350515465	0.01	0.9390557955785338		1.0	1363053	33373
36919050	MOOD ALTERED	17	12639	165	126390	55383	0.0013450431205000394	0.0013054830287206266	1.0303030303030305	0.0	0.9906427363686748		1.0	1363053	33373
36009723	SKIN REACTION	7	12639	68	126390	55383	0.0005538412849117809	0.0005380172482000158	1.0294117647058825	0.02	0.8982784308535933		1.0	1363053	33373
36718001	CEREBRAL INFARCTION	81	12639	787	126390	55383	0.006408734868264894	0.006226758446079595	1.0292249047013975	0.04	0.8505436301347614		1.0	1363053	33373
42889495	DRUG-INDUCED LIVER INJURY	11	12639	107	126390	55383	0.0008703220191470844	0.0008465859640794367	1.02803738317757	0.01	0.9419583332123752		1.0	1363053	33373
35809237	FLANK PAIN	15	12639	146	126390	55383	0.0011868027533823878	0.0011551546799588575	1.0273972602739725	0.0	0.9701620674231354		1.0	1363053	33373
36718338	NERVOUS SYSTEM DISORDER	27	12639	263	126390	55383	0.002136244956088298	0.00208086082759712	1.026615969581749	0.0	0.9777551507002556		1.0	1363053	33373
37219863	PLEURAL EFFUSION	146	12639	1423	126390	55383	0.011551546799588577	0.01125880212042092	1.0260014054813773	0.06	0.8003388372441034		1.0	1363053	33373
36617309	NEOPLASM PROGRESSION	8	12639	78	126390	55383	0.0006329614684706067	0.0006171374317588418	1.0256410256410255	0.01	0.9049696000731782		1.0	1363053	33373
36717985	CAROTID ARTERY OCCLUSION	8	12639	78	126390	55383	0.0006329614684706067	0.0006171374317588418	1.0256410256410255	0.01	0.9049696000731782		1.0	1363053	33373
36211273	NERVE INJURY	8	12639	78	126390	55383	0.0006329614684706067	0.0006171374317588418	1.0256410256410255	0.01	0.9049696000731782		1.0	1363053	33373
36110145	HELICOBACTER INFECTION	9	12639	88	126390	55383	0.0007120816520294328	0.0006962576153176675	1.0227272727272727	0.01	0.9104924193018415		1.0	1363053	33373
36516781	ARTHROPATHY	45	12639	440	126390	55383	0.003560408260147163	0.0034812880765883376	1.0227272727272727	0.0	0.9483895844573944		1.0	1363053	33373
37220054	PHARYNGEAL OEDEMA	24	12639	235	126390	55383	0.0018988844054118206	0.001859324313632408	1.0212765957446808	0.0	0.992153823210009		1.0	1363053	33373
35205179	ACUTE CORONARY SYNDROME	24	12639	235	126390	55383	0.0018988844054118206	0.001859324313632408	1.0212765957446808	0.0	0.992153823210009		1.0	1363053	33373
35909469	CHOLESTASIS	29	12639	284	126390	55383	0.00229448532320595	0.002247013213070655	1.0211267605633805	0.0	0.9928612606762184		1.0	1363053	33373
35808810	APPLICATION SITE IRRITATION	5	12639	49	126390	55383	0.0003956009177941293	0.00038768889943824667	1.020408163265306	0.04	0.8464211393694134		1.0	1363053	33373
36110684	SUBCUTANEOUS ABSCESS	5	12639	49	126390	55383	0.0003956009177941293	0.00038768889943824667	1.020408163265306	0.04	0.8464211393694134		1.0	1363053	33373
42890501	OSTEONECROSIS OF JAW	30	12639	294	126390	55383	0.0023736055067647755	0.0023261333966294803	1.020408163265306	0.0	0.9929832079847176		1.0	1363053	33373
37119529	PROSTATITIS	15	12639	147	126390	55383	0.0011868027533823878	0.0011630666983147402	1.020408163265306	0.0	0.9504440017681288		1.0	1363053	33373
36718171	AMNESIA	77	12639	755	126390	55383	0.0060922541340295904	0.005973573858691353	1.0198675496688745	0.01	0.9168013872154118		1.0	1363053	33373
35809101	ATAXIA	16	12639	157	126390	55383	0.0012659229369412135	0.001242186881873566	1.0191082802547768	0.0	0.952041495378858		1.0	1363053	33373
35809381	IMPAIRED HEALING	35	12639	344	126390	55383	0.002769206424558905	0.002721734314423609	1.0174418604651163	0.0	0.9935109901142962		1.0	1363053	33373
36718008	HAEMORRHAGE INTRACRANIAL	18	12639	177	126390	55383	0.0014241633040588653	0.0014004272489912175	1.0169491525423728	0.0	0.9548211393203396		1.0	1363053	33373
36110651	UROSEPSIS	19	12639	187	126390	55383	0.0015032834876176912	0.0014795474325500436	1.0160427807486632	0.0	0.9560409236512968		1.0	1363053	33373
35909682	METASTASES TO LIVER	13	12639	128	126390	55383	0.001028562386264736	0.001012738349552971	1.015625	0.01	0.9256998382655226		1.0	1363053	33373
36314157	BLOOD GLUCOSE DECREASED	47	12639	463	126390	55383	0.003718648627264816	0.003663264498773637	1.0151187904967602	0.0	0.983211487895596		1.0	1363053	33373
36918947	ANHEDONIA	47	12639	463	126390	55383	0.003718648627264816	0.003663264498773637	1.0151187904967602	0.0	0.983211487895596		1.0	1363053	33373
36516812	ARTHRALGIA	298	12639	2936	126390	55383	0.0235778147005301	0.02322968589287127	1.0149863760217983	0.05	0.8285033395863498		1.0	1363053	33373
37622523	MALIGNANT HYPERTENSION	7	12639	69	126390	55383	0.0005538412849117809	0.0005459292665558986	1.0144927536231885	0.03	0.8703005076466275		1.0	1363053	33373
35708108	IMPAIRED GASTRIC EMPTYING	7	12639	69	126390	55383	0.0005538412849117809	0.0005459292665558986	1.0144927536231885	0.03	0.8703005076466275		1.0	1363053	33373
35104165	DISSEMINATED INTRAVASCULAR COAGULATION	37	12639	365	126390	55383	0.002927446791676557	0.0028878866998971442	1.013698630136986	0.0	0.9936988283275621		1.0	1363053	33373
35707700	DIVERTICULITIS	40	12639	395	126390	55383	0.0031648073423530343	0.003125247250573621	1.0126582278481011	0.0	0.9939418259093338		1.0	1363053	33373
35708094	DIARRHOEA HAEMORRHAGIC	8	12639	79	126390	55383	0.0006329614684706067	0.0006250494501147242	1.0126582278481011	0.02	0.8787042251787757		1.0	1363053	33373
37320223	DECUBITUS ULCER	17	12639	168	126390	55383	0.0013450431205000394	0.0013292190837882745	1.011904761904762	0.01	0.9351019470842294		1.0	1363053	33373
36516927	LUMBAR SPINAL STENOSIS	9	12639	89	126390	55383	0.0007120816520294328	0.0007041696336735501	1.0112359550561798	0.02	0.8856600479026144		1.0	1363053	33373
36416514	DECREASED APPETITE	195	12639	1933	126390	55383	0.01542843579397104	0.015293931481921038	1.008794619762028	0.01	0.9366794264311132		1.0	1363053	33373
35205182	ANGINA UNSTABLE	37	12639	367	126390	55383	0.002927446791676557	0.002903710736608909	1.008174386920981	0.0	0.9685797949418063		1.0	1363053	33373
35205190	MYOCARDIAL ISCHAEMIA	55	12639	546	126390	55383	0.004351610095735422	0.004319962022311892	1.0073260073260073	0.0	0.9845293843503921		1.0	1363053	33373
36110697	NASOPHARYNGITIS	80	12639	795	126390	55383	0.006329614684706069	0.006290054592926656	1.0062893081761006	0.0	0.9957216636370486		1.0	1363053	33373
35708141	ERUCTATION	17	12639	169	126390	55383	0.0013450431205000394	0.001337131102144157	1.0059171597633136	0.01	0.9168430999018709		1.0	1363053	33373
37219897	RESPIRATORY DISTRESS	34	12639	338	126390	55383	0.002690086241000079	0.002674262204288314	1.0059171597633136	0.0	0.9541774247917696		1.0	1363053	33373
35708360	HAEMORRHOIDS	34	12639	339	126390	55383	0.002690086241000079	0.0026821742226441963	1.0029498525073748	0.01	0.9411850610965328		1.0	1363053	33373
36312538	BLOOD CREATINE PHOSPHOKINASE INCREASED	105	12639	1047	126390	55383	0.008307619273676715	0.008283883218609067	1.002865329512894	0.0	0.9813395969100571		1.0	1363053	33373
37019456	NEPHROLITHIASIS	39	12639	389	126390	55383	0.0030856871587942084	0.0030777751404383264	1.0025706940874035	0.0	0.9450766781695564		1.0	1363053	33373
35809079	MALAISE	372	12639	3714	126390	55383	0.029432708283883217	0.029385236173747924	1.0016155088852987	0.0	0.9979967371030336		1.0	1363053	33373
35708160	GASTROINTESTINAL PAIN	6	12639	60	126390	55383	0.00047472110135295516	0.00047472110135295516	1.0		1.0		1.0	1363053	33373
36919045	EMOTIONAL DISORDER	21	12639	210	126390	55383	0.0016615238547353429	0.0016615238547353429	1.0		1.0		1.0	1363053	33373
36316392	BLOOD SODIUM INCREASED	7	12639	70	126390	55383	0.0005538412849117809	0.0005538412849117809	1.0		1.0		1.0	1363053	33373
36718595	RADICULOPATHY	7	12639	70	126390	55383	0.0005538412849117809	0.0005538412849117809	1.0		1.0		1.0	1363053	33373
35406368	HEARING IMPAIRED	13	12639	130	126390	55383	0.001028562386264736	0.001028562386264736	1.0		1.0		1.0	1363053	33373
37219865	PNEUMOTHORAX	10	12639	100	126390	55383	0.0007912018355882586	0.0007912018355882586	1.0		1.0		1.0	1363053	33373
35506494	DIABETIC KETOACIDOSIS	12	12639	120	126390	55383	0.0009494422027059103	0.0009494422027059103	1.0		1.0		1.0	1363053	33373
37220008	NASAL CONGESTION	38	12639	381	126390	55383	0.0030065669752353825	0.003014478993591265	0.9973753280839897	0.0	0.9444926852879432		1.0	1363053	33373
35909613	HEPATITIS	36	12639	361	126390	55383	0.0028483266081177306	0.002856238626473613	0.9972299168975068	0.01	0.9429825039725996		1.0	1363053	33373
35708151	ABDOMINAL DISTENSION	95	12639	953	126390	55383	0.007516417438088456	0.0075401534931561045	0.9968520461699896	0.0	0.9804431461090456		1.0	1363053	33373
36717998	CEREBRAL HAEMORRHAGE	57	12639	572	126390	55383	0.004509850462853075	0.004525674499564839	0.9965034965034966	0.0	0.964720221645072		1.0	1363053	33373
36918904	PANIC ATTACK	24	12639	241	126390	55383	0.0018988844054118206	0.001906796423767703	0.995850622406639	0.01	0.9302747551142252		1.0	1363053	33373
36718371	UNRESPONSIVE TO STIMULI	45	12639	452	126390	55383	0.003560408260147163	0.003576232296858929	0.9955752212389379	0.0	0.960333074459384		1.0	1363053	33373
36211088	JOINT INJURY	20	12639	201	126390	55383	0.0015824036711765172	0.0015903156895323994	0.9950248756218906	0.01	0.9236800622666744		1.0	1363053	33373
35205077	CARDIAC VALVE DISEASE	18	12639	181	126390	55383	0.0014241633040588653	0.001432075322414748	0.9944751381215468	0.01	0.9195918694352768		1.0	1363053	33373
36211091	LIMB INJURY	16	12639	161	126390	55383	0.0012659229369412135	0.0012738349552970966	0.9937888198757764	0.01	0.9147657693861166		1.0	1363053	33373
35205038	DYSPNOEA	665	12639	6693	126390	55383	0.0526149220666192	0.052955138855922144	0.9935753772598238	0.02	0.8870359206258217		1.0	1363053	33373
36311982	HEART RATE DECREASED	59	12639	594	126390	55383	0.004668090829970726	0.004699738903394256	0.9932659932659932	0.0	0.9851552808420672		1.0	1363053	33373
36316167	CARDIOACTIVE DRUG LEVEL INCREASED	14	12639	141	126390	55383	0.0011076825698235618	0.0011155945881794443	0.9929078014184398	0.01	0.9089493434451086		1.0	1363053	33373
35809327	DRUG INEFFECTIVE	529	12639	5333	126390	55383	0.04185457710261888	0.04219479389192183	0.9919369960622538	0.03	0.8742543408088315		1.0	1363053	33373
35205023	CYANOSIS	24	12639	242	126390	55383	0.0018988844054118206	0.0019147084421235856	0.9917355371900828	0.0	0.9458436644535884		1.0	1363053	33373
36111047	VIRAL INFECTION	23	12639	232	126390	55383	0.001819764221852995	0.00183558825856476	0.9913793103448276	0.0	0.9446919412821352		1.0	1363053	33373
35204905	ATRIOVENTRICULAR BLOCK SECOND DEGREE	10	12639	101	126390	55383	0.0007912018355882586	0.0007991138539441413	0.99009900990099	0.02	0.8925158102799196		1.0	1363053	33373
36312077	BLOOD PRESSURE INCREASED	278	12639	2808	126390	55383	0.021995411029353592	0.0222169475433183	0.99002849002849	0.02	0.8969410100542563		1.0	1363053	33373
35204970	CARDIO-RESPIRATORY ARREST	62	12639	627	126390	55383	0.004905451380647203	0.004960835509138381	0.9888357256778308	0.0	0.9855463754573374		1.0	1363053	33373
35708083	OESOPHAGITIS	25	12639	253	126390	55383	0.0019780045889706463	0.002001740644038294	0.9881422924901184	0.0	0.962144474529662		1.0	1363053	33373
36211710	WOUND DEHISCENCE	8	12639	81	126390	55383	0.0006329614684706067	0.0006408734868264893	0.9876543209876544	0.02	0.8800635567690839		1.0	1363053	33373
36718414	APHONIA	8	12639	81	126390	55383	0.0006329614684706067	0.0006408734868264893	0.9876543209876544	0.02	0.8800635567690839		1.0	1363053	33373
35809115	CONDITION AGGRAVATED	200	12639	2025	126390	55383	0.015824036711765167	0.01602183717066224	0.9876543209876544	0.02	0.8951526893207918		1.0	1363053	33373
36211385	CONTUSION	94	12639	953	126390	55383	0.007437297254529632	0.0075401534931561045	0.9863588667366212	0.01	0.9413486811316673		1.0	1363053	33373
35707572	PROCTALGIA	7	12639	71	126390	55383	0.0005538412849117809	0.0005617533032676637	0.9859154929577464	0.03	0.8719586705489065		1.0	1363053	33373
36919052	MOOD SWINGS	14	12639	142	126390	55383	0.0011076825698235618	0.0011235066065353274	0.9859154929577464	0.01	0.929348584141252		1.0	1363053	33373
36211136	UPPER LIMB FRACTURE	14	12639	142	126390	55383	0.0011076825698235618	0.0011235066065353274	0.9859154929577464	0.01	0.929348584141252		1.0	1363053	33373
36718119	ENCEPHALOPATHY	35	12639	355	126390	55383	0.002769206424558905	0.002808766516338318	0.9859154929577464	0.0	0.9936029005803442		1.0	1363053	33373
36718010	HAEMORRHAGIC STROKE	19	12639	193	126390	55383	0.0015032834876176912	0.001527019542685339	0.9844559585492229	0.0	0.9566658944766658		1.0	1363053	33373
35104812	SPLENOMEGALY	12	12639	122	126390	55383	0.0009494422027059103	0.0009652662394176756	0.9836065573770492	0.01	0.92379154436129		1.0	1363053	33373
36110918	HERPES ZOSTER	39	12639	397	126390	55383	0.0030856871587942084	0.0031410712872853865	0.982367758186398	0.0	0.981847658302808		1.0	1363053	33373
35809382	CYST	11	12639	112	126390	55383	0.0008703220191470844	0.0008861460558588496	0.9821428571428572	0.01	0.9204707830876784		1.0	1363053	33373
37622432	PERIPHERAL ARTERIAL OCCLUSIVE DISEASE	11	12639	112	126390	55383	0.0008703220191470844	0.0008861460558588496	0.9821428571428572	0.01	0.9204707830876784		1.0	1363053	33373
36313436	NEUTROPHIL COUNT DECREASED	27	12639	275	126390	55383	0.002136244956088298	0.002175805047867711	0.981818181818182	0.0	0.9927327049700738		1.0	1363053	33373
35104113	PANCYTOPENIA	80	12639	816	126390	55383	0.006329614684706069	0.00645620697840019	0.9803921568627452	0.01	0.9113898130349548		1.0	1363053	33373
36718401	NEURALGIA	19	12639	194	126390	55383	0.0015032834876176912	0.0015349315610412215	0.9793814432989691	0.0	0.9740523588498294		1.0	1363053	33373
36516817	JOINT STIFFNESS	22	12639	225	126390	55383	0.0017406440382941688	0.0017802041300735815	0.9777777777777776	0.0	0.9919658418095986		1.0	1363053	33373
37320254	SKIN ULCER	38	12639	389	126390	55383	0.0030065669752353825	0.0030777751404383264	0.9768637532133676	0.0	0.9572187110683612		1.0	1363053	33373
35707871	UPPER GASTROINTESTINAL HAEMORRHAGE	33	12639	338	126390	55383	0.0026109660574412533	0.002674262204288314	0.9763313609467456	0.0	0.9672168184721348		1.0	1363053	33373
35909445	CHOLELITHIASIS	64	12639	656	126390	55383	0.005063691747764855	0.005190284041458976	0.9756097560975612	0.02	0.9012635272735257		1.0	1363053	33373
37219850	ACUTE RESPIRATORY DISTRESS SYNDROME	23	12639	236	126390	55383	0.001819764221852995	0.00186723633198829	0.9745762711864407	0.0	0.992153823210009		1.0	1363053	33373
35708154	ABDOMINAL PAIN	221	12639	2270	126390	55383	0.017485560566500514	0.01796028166785347	0.9735682819383259	0.12	0.7275052095209833		0.97691162327683	1363053	33373
36313477	WHITE BLOOD CELL COUNT INCREASED	69	12639	709	126390	55383	0.005459292665558985	0.005609621014320753	0.9732016925246826	0.02	0.8780167686310851		1.0	1363053	33373
35909441	CHOLECYSTITIS	18	12639	185	126390	55383	0.0014241633040588653	0.0014637233958382785	0.9729729729729728	0.0	0.9911392514147054		1.0	1363053	33373
36919207	NIGHTMARE	28	12639	288	126390	55383	0.0022153651396471237	0.002278661286494185	0.9722222222222224	0.0	0.9644870150332608		1.0	1363053	33373
36617945	SKIN CANCER	14	12639	144	126390	55383	0.0011076825698235618	0.0011393306432470926	0.9722222222222224	0.0	0.969880586455434		1.0	1363053	33373
35809171	WOUND SECRETION	7	12639	72	126390	55383	0.0005538412849117809	0.0005696653216235463	0.9722222222222224	0.02	0.900872050780128		1.0	1363053	33373
36516973	MUSCULOSKELETAL STIFFNESS	52	12639	535	126390	55383	0.004114249545058945	0.004232929820397183	0.97196261682243	0.02	0.901111235637866		1.0	1363053	33373
37320198	PRURITUS GENERALISED	33	12639	340	126390	55383	0.0026109660574412533	0.002690086241000079	0.9705882352941176	0.01	0.9411850610965328		1.0	1363053	33373
37219831	INTERSTITIAL LUNG DISEASE	85	12639	876	126390	55383	0.006725215602500198	0.006930928079753145	0.9703196347031964	0.04	0.8337887540363804		1.0	1363053	33373
36110715	UPPER RESPIRATORY TRACT INFECTION	39	12639	402	126390	55383	0.0030856871587942084	0.0031806313790647997	0.9701492537313432	0.01	0.9219040003234787		1.0	1363053	33373
36516837	MYALGIA	234	12639	2412	126390	55383	0.01851412295276525	0.0190837882743888	0.9701492537313432	0.17	0.6797812755672579		0.9568954728553848	1363053	33373
35708208	VOMITING	403	12639	4156	126390	55383	0.03188543397420682	0.032882348287048016	0.9696823869104908	0.33	0.5660747992462443		0.8874901513606371	1363053	33373
36416608	HYPOVOLAEMIA	22	12639	227	126390	55383	0.0017406440382941688	0.001796028166785347	0.9691629955947136	0.0	0.9759975603876744		1.0	1363053	33373
37520731	CARDIAC OPERATION	6	12639	62	126390	55383	0.00047472110135295516	0.0004905451380647205	0.9677419354838708	0.02	0.8932035382817671		1.0	1363053	33373
36110229	STAPHYLOCOCCAL INFECTION	43	12639	445	126390	55383	0.003402167893029512	0.0035208481683677508	0.9662921348314606	0.02	0.8916383492246893		1.0	1363053	33373
36617948	SQUAMOUS CELL CARCINOMA OF SKIN	8	12639	83	126390	55383	0.0006329614684706067	0.0006566975235382546	0.9638554216867472	0.01	0.9339299976390336		1.0	1363053	33373
36110716	CYSTITIS	24	12639	249	126390	55383	0.0018988844054118206	0.001970092570614764	0.9638554216867471	0.0	0.9465400852841376		1.0	1363053	33373
37219909	PRODUCTIVE COUGH	39	12639	405	126390	55383	0.0030856871587942084	0.003204367434132447	0.962962962962963	0.02	0.886448526821312		1.0	1363053	33373
37219810	WHEEZING	57	12639	592	126390	55383	0.004509850462853075	0.00468391486668249	0.9628378378378378	0.04	0.8373419235687846		1.0	1363053	33373
37219856	PLEURAL FIBROSIS	5	12639	52	126390	55383	0.0003956009177941293	0.0004114249545058944	0.9615384615384616	0.02	0.8834249185004158		1.0	1363053	33373
36918862	TENSION	5	12639	52	126390	55383	0.0003956009177941293	0.0004114249545058944	0.9615384615384616	0.02	0.8834249185004158		1.0	1363053	33373
37622494	VASCULAR CALCIFICATION	5	12639	52	126390	55383	0.0003956009177941293	0.0004114249545058944	0.9615384615384616	0.02	0.8834249185004158		1.0	1363053	33373
36516765	PAIN IN JAW	27	12639	281	126390	55383	0.002136244956088298	0.0022232771580030066	0.9608540925266904	0.01	0.9209690910093736		1.0	1363053	33373
36211297	FALL	393	12639	4092	126390	55383	0.031094232138618564	0.03237597911227154	0.9604105571847508	0.56	0.4525343080934885		0.8081571799551281	1363053	33373
36009754	TOXIC EPIDERMAL NECROLYSIS	29	12639	302	126390	55383	0.00229448532320595	0.002389429543476541	0.9602649006622518	0.01	0.9099400520439966		1.0	1363053	33373
36718408	SENSORY LOSS	12	12639	125	126390	55383	0.0009494422027059103	0.0009890022944853232	0.96	0.0	0.9892167259024734		1.0	1363053	33373
35205034	PALPITATIONS	143	12639	1491	126390	55383	0.011314186248912098	0.011796819368620936	0.9590878604963112	0.19	0.6622917310701255		0.9452247760513092	1363053	33373
35809098	THIRST	21	12639	219	126390	55383	0.0016615238547353429	0.0017327320199382865	0.9589041095890412	0.01	0.9429956895608188		1.0	1363053	33373
36516986	FISTULA	7	12639	73	126390	55383	0.0005538412849117809	0.0005775773399794287	0.9589041095890412	0.01	0.9295478023222083		1.0	1363053	33373
35606964	EYE PAIN	23	12639	240	126390	55383	0.001819764221852995	0.0018988844054118206	0.9583333333333331	0.01	0.9300113237540366		1.0	1363053	33373
36416584	ELECTROLYTE IMBALANCE	16	12639	167	126390	55383	0.0012659229369412135	0.0013213070654323918	0.9580838323353292	0.0	0.972010013818089		1.0	1363053	33373
35204911	BUNDLE BRANCH BLOCK LEFT	25	12639	261	126390	55383	0.0019780045889706463	0.0020650367908853547	0.9578544061302682	0.01	0.9180025637244442		1.0	1363053	33373
37320123	SKIN FIBROSIS	9	12639	94	126390	55383	0.0007120816520294328	0.0007437297254529629	0.9574468085106382	0.0	0.9627080210142264		1.0	1363053	33373
37420588	TREATMENT NONCOMPLIANCE	42	12639	439	126390	55383	0.0033230477094706857	0.003473376058232455	0.9567198177676538	0.04	0.8454002630125985		1.0	1363053	33373
36617877	LUNG NEOPLASM	13	12639	136	126390	55383	0.001028562386264736	0.0010760344964000316	0.9558823529411764	0.0	0.989659593318678		1.0	1363053	33373
36312921	ACTIVATED PARTIAL THROMBOPLASTIN TIME PROLONGED	19	12639	199	126390	55383	0.0015032834876176912	0.0015744916528206345	0.9547738693467336	0.01	0.9401983185732712		1.0	1363053	33373
36416606	DEHYDRATION	242	12639	2537	126390	55383	0.019147084421235857	0.020072790568874118	0.9538825384312178	0.46	0.4992695502274654		0.8518498913630669	1363053	33373
36110123	ESCHERICHIA INFECTION	12	12639	126	126390	55383	0.0009494422027059103	0.000996914312841206	0.9523809523809524	0.0	0.9892558257264008		1.0	1363053	33373
35227885	PERIPHERAL SWELLING	14	12639	147	126390	55383	0.0011076825698235618	0.0011630666983147402	0.9523809523809524	0.0	0.9701620674231354		1.0	1363053	33373
35104091	MICROCYTIC ANAEMIA	6	12639	63	126390	55383	0.00047472110135295516	0.0004984571564206028	0.9523809523809524	0.01	0.9241583532259656		1.0	1363053	33373
35809083	FEELING ABNORMAL	162	12639	1702	126390	55383	0.012817469736529788	0.013466255241712159	0.9518213866039952	0.32	0.5726742095205473		0.8921119685266484	1363053	33373
35204966	CARDIAC ARREST	134	12639	1409	126390	55383	0.010602104596882664	0.011148033863438564	0.951029098651526	0.26	0.6072097017965219		0.907717465048	1363053	33373
35809342	NO THERAPEUTIC RESPONSE	23	12639	242	126390	55383	0.001819764221852995	0.0019147084421235856	0.9504132231404958	0.02	0.8994250603075954		1.0	1363053	33373
35204959	SINUS BRADYCARDIA	40	12639	421	126390	55383	0.0031648073423530343	0.003330959727826569	0.9501187648456056	0.05	0.8191281683682161		1.0	1363053	33373
36211758	COMPLICATIONS OF TRANSPLANTED KIDNEY	9	12639	95	126390	55383	0.0007120816520294328	0.0007516417438088456	0.9473684210526316	0.0	0.987625191681673		1.0	1363053	33373
36718609	CEREBRAL ATROPHY	14	12639	148	126390	55383	0.0011076825698235618	0.0011709787166706224	0.9459459459459459	0.0	0.9504440017681288		1.0	1363053	33373
36211303	INJURY	103	12639	1089	126390	55383	0.008149378906559063	0.008616187989556136	0.945821854912764	0.24	0.6226229537977128		0.9152062714733692	1363053	33373
37219820	PNEUMONIA ASPIRATION	31	12639	328	126390	55383	0.002452725690323601	0.002595142020729488	0.9451219512195124	0.04	0.8345316398574776		1.0	1363053	33373
35809054	PYREXIA	306	12639	3238	126390	55383	0.024210776169000716	0.025619115436347813	0.9450277949351452	0.86	0.3532952214157664		0.7191850138105716	1363053	33373
35809180	GRANULOMA	5	12639	53	126390	55383	0.0003956009177941293	0.00041933697286177706	0.9433962264150944	0.01	0.9173054413330932		1.0	1363053	33373
37622501	PERIPHERAL VASCULAR DISORDER	23	12639	244	126390	55383	0.001819764221852995	0.0019305324788353511	0.9426229508196722	0.03	0.8692138085450841		1.0	1363053	33373
35707865	HAEMATEMESIS	59	12639	626	126390	55383	0.004668090829970726	0.004952923490782498	0.9424920127795527	0.14	0.7118104550110325		0.9682715748311838	1363053	33373
36918984	HALLUCINATION	60	12639	637	126390	55383	0.004747211013529551	0.005039955692697207	0.9419152276295132	0.14	0.7052406155262092		0.966440843498879	1363053	33373
35707869	MELAENA	61	12639	648	126390	55383	0.004826331197088377	0.0051269878946119144	0.941358024691358	0.15	0.6987829327279372		0.964339030755114	1363053	33373
35707864	GASTROINTESTINAL HAEMORRHAGE	148	12639	1573	126390	55383	0.011709787166706226	0.012445604873803306	0.940877304513668	0.45	0.5021222188867323		0.8544655367389201	1363053	33373
35204980	VENTRICULAR EXTRASYSTOLES	38	12639	404	126390	55383	0.0030065669752353825	0.003196455415776565	0.9405940594059404	0.08	0.7804676362953549		1.0	1363053	33373
35809148	MULTI-ORGAN FAILURE	90	12639	957	126390	55383	0.007120816520294326	0.007571801566579634	0.9404388714733544	0.26	0.6134085438902344		0.9099244723228562	1363053	33373
36009738	DRUG HYPERSENSITIVITY	74	12639	787	126390	55383	0.005854893583353113	0.006226758446079595	0.9402795425667091	0.2	0.6536932423111246		0.9419304276621732	1363053	33373
35809170	UNEVALUABLE EVENT	68	12639	724	126390	55383	0.005380172482000158	0.005728301289658992	0.9392265193370166	0.19	0.6643980331515067		0.9452247760513092	1363053	33373
36315262	BODY HEIGHT DECREASED	12	12639	128	126390	55383	0.0009494422027059103	0.001012738349552971	0.9375	0.0	0.9467019326640363		1.0	1363053	33373
36718373	DYSAESTHESIA	6	12639	64	126390	55383	0.00047472110135295516	0.0005063691747764855	0.9375	0.0	0.9547770452168935		1.0	1363053	33373
35104887	NEUTROPENIC SEPSIS	9	12639	96	126390	55383	0.0007120816520294328	0.0007595537621647282	0.9375	0.0	0.9876842112919266		1.0	1363053	33373
35708331	GASTROINTESTINAL NECROSIS	6	12639	64	126390	55383	0.00047472110135295516	0.0005063691747764855	0.9375	0.0	0.9547770452168935		1.0	1363053	33373
35205036	PRESYNCOPE	52	12639	555	126390	55383	0.004114249545058945	0.004391170187514835	0.9369369369369368	0.14	0.7043386425671969		0.9662272691997034	1363053	33373
35204948	TACHYCARDIA	105	12639	1121	126390	55383	0.008307619273676715	0.008869372576944378	0.9366636931311332	0.35	0.5523904482207969		0.8820537983303723	1363053	33373
35809304	PRODUCT QUALITY ISSUE	62	12639	662	126390	55383	0.004905451380647203	0.0052377561515942715	0.9365558912386708	0.18	0.6671316180006923		0.9452247760513092	1363053	33373
35708171	DYSPHAGIA	98	12639	1047	126390	55383	0.007753777988764933	0.008283883218609067	0.9360076408787009	0.33	0.5638565902605146		0.8861581121205904	1363053	33373
36315471	BLOOD ALBUMIN DECREASED	19	12639	203	126390	55383	0.0015032834876176912	0.001606139726244165	0.9359605911330048	0.03	0.8734278924852413		1.0	1363053	33373
36110642	SEPSIS	133	12639	1422	126390	55383	0.010522984413323841	0.011250890102065036	0.9353023909985936	0.49	0.4854405911364219		0.8452847151137451	1363053	33373
36311779	CARDIAC MURMUR	38	12639	407	126390	55383	0.0030065669752353825	0.0032201914708442124	0.9336609336609336	0.1	0.7468348450096873		0.9919498710641488	1363053	33373
36718406	SENSORY DISTURBANCE	14	12639	150	126390	55383	0.0011076825698235618	0.0011868027533823878	0.9333333333333336	0.01	0.9114695061477612		1.0	1363053	33373
36211076	PATHOLOGICAL FRACTURE	7	12639	75	126390	55383	0.0005538412849117809	0.0005934013766911939	0.9333333333333336	0.0	0.986064929457272		1.0	1363053	33373
36110736	URINARY TRACT INFECTION	183	12639	1963	126390	55383	0.014478993591265131	0.015531292032597515	0.9322465613856342	0.77	0.3804058275832488		0.7471576958927441	1363053	33373
36617304	SQUAMOUS CELL CARCINOMA	11	12639	118	126390	55383	0.0008703220191470844	0.0009336181659941453	0.9322033898305084	0.0	0.9444817345026844		1.0	1363053	33373
36110015	BACTERIAL INFECTION	21	12639	226	126390	55383	0.0016615238547353429	0.0017881161484294644	0.9292035398230089	0.04	0.8325288269084143		1.0	1363053	33373
36718395	HYPOAESTHESIA	128	12639	1378	126390	55383	0.01012738349552971	0.010902761294406205	0.9288824383164006	0.57	0.4485292696535367		0.8073728261228674	1363053	33373
36009707	ERYTHEMA MULTIFORME	14	12639	151	126390	55383	0.0011076825698235618	0.0011947147717382704	0.9271523178807948	0.02	0.8922315392292139		1.0	1363053	33373
35738579	STOMACH DISCOMFORT	15	12639	162	126390	55383	0.0011868027533823878	0.0012817469736529786	0.925925925925926	0.02	0.8771383922156301		1.0	1363053	33373
36718146	HYDROCEPHALUS	5	12639	54	126390	55383	0.0003956009177941293	0.00042724899121765963	0.925925925925926	0.0	0.9507482797656418		1.0	1363053	33373
36211111	FACIAL BONES FRACTURE	5	12639	54	126390	55383	0.0003956009177941293	0.00042724899121765963	0.925925925925926	0.0	0.9507482797656418		1.0	1363053	33373
35606946	DRY EYE	25	12639	270	126390	55383	0.0019780045889706463	0.002136244956088298	0.9259259259259258	0.07	0.7892764320861488		1.0	1363053	33373
36416638	HYPERLIPIDAEMIA	51	12639	551	126390	55383	0.004035129361500119	0.004359522114091304	0.9255898366606172	0.21	0.6465681894556518		0.9365836748826276	1363053	33373
35205348	VENTRICULAR HYPERTROPHY	23	12639	249	126390	55383	0.001819764221852995	0.001970092570614764	0.9236947791164658	0.07	0.7955547925828401		1.0	1363053	33373
37622397	AORTIC STENOSIS	12	12639	130	126390	55383	0.0009494422027059103	0.001028562386264736	0.9230769230769232	0.01	0.9048961677105688		1.0	1363053	33373
36718273	HYPOREFLEXIA	6	12639	65	126390	55383	0.00047472110135295516	0.0005142811931323682	0.9230769230769232	0.0	0.9850250178151672		1.0	1363053	33373
36718353	CRYING	20	12639	217	126390	55383	0.0015824036711765172	0.0017169079832265212	0.9216589861751152	0.06	0.813102581098334		1.0	1363053	33373
36315645	BLOOD URINE PRESENT	21	12639	228	126390	55383	0.0016615238547353429	0.0018039401851412298	0.9210526315789472	0.06	0.8020258569786256		1.0	1363053	33373
35708279	GASTRIC ULCER HAEMORRHAGE	21	12639	228	126390	55383	0.0016615238547353429	0.0018039401851412298	0.9210526315789472	0.06	0.8020258569786256		1.0	1363053	33373
36315381	WEIGHT INCREASED	148	12639	1609	126390	55383	0.011709787166706226	0.01273043753461508	0.9198259788688626	0.88	0.34842204528538256		0.7150658457124729	1363053	33373
37219921	PULMONARY HAEMORRHAGE	8	12639	87	126390	55383	0.0006329614684706067	0.000688345596961785	0.9195402298850576	0.0	0.9611718744272892		1.0	1363053	33373
36617308	NEOPLASM	8	12639	87	126390	55383	0.0006329614684706067	0.000688345596961785	0.9195402298850576	0.0	0.9611718744272892		1.0	1363053	33373
35635636	VISUAL DISTURBANCE	18	12639	196	126390	55383	0.0014241633040588653	0.0015507555977529867	0.9183673469387754	0.05	0.8203054089150417		1.0	1363053	33373
36516959	PAIN IN EXTREMITY	271	12639	2951	126390	55383	0.02144156974444181	0.023348366168209508	0.9183327685530328	1.76	0.1843582593063832		0.5036792105522494	1363053	33373
36110555	LOCALISED INFECTION	13	12639	142	126390	55383	0.001028562386264736	0.0011235066065353274	0.9154929577464788	0.03	0.8687926452544366		1.0	1363053	33373
35104667	MULTIPLE MYELOMA	13	12639	142	126390	55383	0.001028562386264736	0.0011235066065353274	0.9154929577464788	0.03	0.8687926452544366		1.0	1363053	33373
35809076	FATIGUE	467	12639	5105	126390	55383	0.03694912572197168	0.0403908537067806	0.9147894221351616	3.45	0.06329428550477009		0.2807615116458275	1363053	33373
36009918	VASCULITIS	15	12639	164	126390	55383	0.0011868027533823878	0.001297571010364744	0.9146341463414634	0.04	0.8406710280649641		1.0	1363053	33373
36314117	OXYGEN SATURATION DECREASED	48	12639	525	126390	55383	0.0037977688108236404	0.004153809636838358	0.9142857142857144	0.27	0.6010455606789831		0.90745717144521	1363053	33373
35808914	INFUSION RELATED REACTION	19	12639	208	126390	55383	0.0015032834876176912	0.0016456998180235775	0.9134615384615384	0.07	0.7928788480005059		1.0	1363053	33373
37320136	SWELLING FACE	71	12639	780	126390	55383	0.005617533032676636	0.006171374317588417	0.9102564102564102	0.49	0.4830912858461634		0.8433335575612297	1363053	33373
36009762	ANGIOEDEMA	76	12639	835	126390	55383	0.006013133950470765	0.006606535327161959	0.9101796407185628	0.53	0.4650507420839921		0.8190651374860098	1363053	33373
36617886	LUNG CANCER METASTATIC	5	12639	55	126390	55383	0.0003956009177941293	0.0004351610095735422	0.9090909090909092	0.0	0.9837108657586764		1.0	1363053	33373
43562936	CANDIDA INFECTION	6	12639	66	126390	55383	0.00047472110135295516	0.0005221932114882506	0.9090909090909092	0.0	0.9851293087350214		1.0	1363053	33373
36516972	MUSCULOSKELETAL DISORDER	6	12639	66	126390	55383	0.00047472110135295516	0.0005221932114882506	0.9090909090909092	0.0	0.9851293087350214		1.0	1363053	33373
35909605	AUTOIMMUNE HEPATITIS	5	12639	55	126390	55383	0.0003956009177941293	0.0004351610095735422	0.9090909090909092	0.0	0.9837108657586764		1.0	1363053	33373
35205317	DIASTOLIC DYSFUNCTION	13	12639	143	126390	55383	0.001028562386264736	0.0011314186248912097	0.9090909090909092	0.04	0.8493128487317609		1.0	1363053	33373
35708705	SALIVARY HYPERSECRETION	6	12639	66	126390	55383	0.00047472110135295516	0.0005221932114882506	0.9090909090909092	0.0	0.9851293087350214		1.0	1363053	33373
37622481	ANGIOPATHY	12	12639	132	126390	55383	0.0009494422027059103	0.0010443864229765013	0.9090909090909092	0.03	0.8639259106028223		1.0	1363053	33373
35809377	WITHDRAWAL SYNDROME	14	12639	154	126390	55383	0.0011076825698235618	0.0012184508268059185	0.9090909090909092	0.04	0.8356161321020916		1.0	1363053	33373
35809387	NODULE	11	12639	121	126390	55383	0.0008703220191470844	0.0009573542210617928	0.9090909090909092	0.02	0.8796172530012853		1.0	1363053	33373
35809358	THERAPEUTIC RESPONSE UNEXPECTED WITH DRUG SUBSTITUTION	7	12639	77	126390	55383	0.0005538412849117809	0.0006092254134029591	0.9090909090909092	0.0	0.9587115146331016		1.0	1363053	33373
36211368	BACK INJURY	9	12639	99	126390	55383	0.0007120816520294328	0.000783289817232376	0.9090909090909091	0.01	0.9151515415706616		1.0	1363053	33373
36110597	PNEUMONIA	304	12639	3354	126390	55383	0.02405253580188306	0.026536909565630196	0.9063804412641622	2.67	0.1021236870980936		0.3673911211442748	1363053	33373
36211127	RIB FRACTURE	26	12639	287	126390	55383	0.0020571247725294727	0.0022707492681383022	0.9059233449477352	0.15	0.7004376895048792		0.9649646892647006	1363053	33373
36516888	RHABDOMYOLYSIS	137	12639	1514	126390	55383	0.010839465147559142	0.011978795790806235	0.904887714663144	1.18	0.2782086947311019		0.6298605938405191	1363053	33373
35506690	INAPPROPRIATE ANTIDIURETIC HORMONE SECRETION	17	12639	188	126390	55383	0.0013450431205000394	0.0014874594509059259	0.9042553191489362	0.08	0.7823310334851742		1.0	1363053	33373
35204981	VENTRICULAR FIBRILLATION	32	12639	354	126390	55383	0.0025318458738824274	0.0028008544979824354	0.9039548022598871	0.21	0.6459743322684564		0.9365836748826276	1363053	33373
36211179	NEPHROPATHY TOXIC	14	12639	155	126390	55383	0.0011076825698235618	0.0012263628451618007	0.9032258064516129	0.05	0.8171360450586191		1.0	1363053	33373
35205322	LEFT ATRIAL DILATATION	13	12639	144	126390	55383	0.001028562386264736	0.0011393306432470926	0.9027777777777778	0.05	0.8300465430382374		1.0	1363053	33373
36516951	BACK PAIN	196	12639	2175	126390	55383	0.015507555977529869	0.017208639924044623	0.9011494252873564	1.88	0.16996578233125895		0.4902131138507357	1363053	33373
35707535	HIATUS HERNIA	30	12639	333	126390	55383	0.0023736055067647755	0.002634702112508901	0.9009009009009008	0.21	0.647647683735976		0.9370991625006582	1363053	33373
35104085	HAEMORRHAGIC ANAEMIA	23	12639	256	126390	55383	0.001819764221852995	0.002025476699105942	0.8984375	0.15	0.697648079452396		0.9641987864363424	1363053	33373
35205383	CARDIAC TAMPONADE	7	12639	78	126390	55383	0.0005538412849117809	0.0006171374317588418	0.8974358974358975	0.01	0.9316448689896026		1.0	1363053	33373
37320212	RASH	238	12639	2656	126390	55383	0.018830603687000555	0.021014320753224142	0.8960843373493977	2.58	0.1080787767426945		0.3793008560482097	1363053	33373
35104691	THROMBOCYTOPENIA	125	12639	1395	126390	55383	0.00989002294485323	0.011037265606456207	0.8960573476702509	1.29	0.2552328688186707		0.6031506662776981	1363053	33373
36718016	ISCHAEMIC STROKE	25	12639	279	126390	55383	0.0019780045889706463	0.002207453121291241	0.8960573476702509	0.18	0.6696094733744539		0.9471322529477288	1363053	33373
35809094	SENSATION OF FOREIGN BODY	6	12639	67	126390	55383	0.00047472110135295516	0.0005301052298441332	0.8955223880597016	0.0	0.9557145797611863		1.0	1363053	33373
36211390	SCRATCH	6	12639	67	126390	55383	0.00047472110135295516	0.0005301052298441332	0.8955223880597016	0.0	0.9557145797611863		1.0	1363053	33373
37219924	RHONCHI	6	12639	67	126390	55383	0.00047472110135295516	0.0005301052298441332	0.8955223880597016	0.0	0.9557145797611863		1.0	1363053	33373
35205189	MYOCARDIAL INFARCTION	275	12639	3073	126390	55383	0.02175805047867711	0.024313632407627187	0.8948909860071591	3.09	0.07900580900674088		0.3197266333241545	1363053	33373
35104281	HAEMOLYTIC ANAEMIA	11	12639	123	126390	55383	0.0008703220191470844	0.000973178257773558	0.8943089430894309	0.04	0.8375852548332515		1.0	1363053	33373
35809104	GAIT DISTURBANCE	156	12639	1746	126390	55383	0.012342748635176834	0.013814384049370994	0.8934707903780069	1.74	0.18755673027838732		0.5084843913642996	1363053	33373
37622504	AORTIC CALCIFICATION	5	12639	56	126390	55383	0.0003956009177941293	0.0004430730279294248	0.8928571428571428	0.0	0.9838448584715116		1.0	1363053	33373
36617920	MALIGNANT MELANOMA	5	12639	56	126390	55383	0.0003956009177941293	0.0004430730279294248	0.8928571428571428	0.0	0.9838448584715116		1.0	1363053	33373
36718298	APHASIA	43	12639	483	126390	55383	0.003402167893029512	0.003821504865891289	0.8902691511387164	0.43	0.5117074819959713		0.8547364574778545	1363053	33373
36516827	SPINAL OSTEOARTHRITIS	29	12639	327	126390	55383	0.00229448532320595	0.002587230002373605	0.8868501529051989	0.28	0.5970701741612627		0.9065725392620694	1363053	33373
36110059	PNEUMONIA BACTERIAL	7	12639	79	126390	55383	0.0005538412849117809	0.0006250494501147242	0.8860759493670887	0.01	0.9049696000731782		1.0	1363053	33373
36313985	BLOOD CHOLESTEROL INCREASED	70	12639	790	126390	55383	0.00553841284911781	0.006250494501147242	0.8860759493670887	0.84	0.3607072469763176		0.7277153906250053	1363053	33373
35607492	VISUAL FIELD DEFECT	10	12639	113	126390	55383	0.0007912018355882586	0.0008940580742147322	0.8849557522123893	0.05	0.8305904227746361		1.0	1363053	33373
36312086	BLOOD PRESSURE SYSTOLIC DECREASED	10	12639	113	126390	55383	0.0007912018355882586	0.0008940580742147322	0.8849557522123893	0.05	0.8305904227746361		1.0	1363053	33373
36312568	BLOOD ALKALINE PHOSPHATASE INCREASED	68	12639	770	126390	55383	0.005380172482000158	0.0060922541340295904	0.8831168831168831	0.86	0.3545163059127834		0.7195903074561982	1363053	33373
36211237	HAEMOTHORAX	6	12639	68	126390	55383	0.00047472110135295516	0.0005380172482000158	0.8823529411764707	0.01	0.9267565991231189		1.0	1363053	33373
36110782	TUBERCULOSIS	6	12639	68	126390	55383	0.00047472110135295516	0.0005380172482000158	0.8823529411764707	0.01	0.9267565991231189		1.0	1363053	33373
35809330	DRUG RESISTANCE	6	12639	68	126390	55383	0.00047472110135295516	0.0005380172482000158	0.8823529411764707	0.01	0.9267565991231189		1.0	1363053	33373
36313371	LYMPHOCYTE COUNT DECREASED	12	12639	136	126390	55383	0.0009494422027059103	0.0010760344964000316	0.8823529411764707	0.07	0.7847918028711376		1.0	1363053	33373
35204963	SUPRAVENTRICULAR TACHYCARDIA	21	12639	238	126390	55383	0.0016615238547353429	0.0018830603687000555	0.8823529411764707	0.2	0.6581095421570065		0.944846848218762	1363053	33373
37320102	DERMATITIS BULLOUS	9	12639	102	126390	55383	0.0007120816520294328	0.0008070258723000237	0.8823529411764706	0.04	0.8452555565990345		1.0	1363053	33373
36718301	CONFUSIONAL STATE	212	12639	2404	126390	55383	0.01677347891447108	0.019020492127541738	0.881863560732113	3.02	0.0821534416798846		0.3233105846319648	1363053	33373
35606965	EYE SWELLING	20	12639	227	126390	55383	0.0015824036711765172	0.001796028166785347	0.8810572687224669	0.19	0.6650233054845911		0.9452247760513092	1363053	33373
37320158	ERYTHEMA	142	12639	1615	126390	55383	0.011235066065353272	0.012777909644750377	0.8792569659442725	2.07	0.15022163421213788		0.457999661792845	1363053	33373
35708724	DYSGEUSIA	57	12639	649	126390	55383	0.004509850462853075	0.005134899912967798	0.8782742681047766	0.77	0.3804966247914181		0.7471576958927441	1363053	33373
36919046	EMOTIONAL DISTRESS	80	12639	911	126390	55383	0.006329614684706069	0.007207848722209036	0.8781558726673985	1.13	0.28752029333578266		0.6386599997767385	1363053	33373
36718321	SOMNOLENCE	161	12639	1834	126390	55383	0.012738349552970964	0.01451064166468866	0.8778625954198475	2.43	0.1191898213736914		0.40405973476159773	1363053	33373
35809071	NO ADVERSE EVENT	15	12639	171	126390	55383	0.0011868027533823878	0.001352955138855922	0.8771929824561403	0.13	0.719117641208888		0.9720849116550208	1363053	33373
36718503	PERIPHERAL SENSORY NEUROPATHY	5	12639	57	126390	55383	0.0003956009177941293	0.00045098504628530745	0.8771929824561403	0.0	0.9519526319775204		1.0	1363053	33373
36211492	INTENTIONAL OVERDOSE	20	12639	228	126390	55383	0.0015824036711765172	0.0018039401851412298	0.8771929824561403	0.2	0.6511145478393161		0.9410639949240116	1363053	33373
35707639	LOOSE TOOTH	5	12639	57	126390	55383	0.0003956009177941293	0.00045098504628530745	0.8771929824561403	0.0	0.9519526319775204		1.0	1363053	33373
36718368	RESTLESSNESS	31	12639	354	126390	55383	0.002452725690323601	0.0028008544979824354	0.8757062146892655	0.39	0.5343729182405861		0.8682721820847666	1363053	33373
35607031	CONJUNCTIVITIS	14	12639	160	126390	55383	0.0011076825698235618	0.0012659229369412135	0.8750000000000001	0.12	0.7279688930209582		0.97691162327683	1363053	33373
36718175	MEMORY IMPAIRMENT	67	12639	766	126390	55383	0.005301052298441332	0.006060606060606061	0.8746736292428198	0.99	0.3199502508804989		0.6792386473610591	1363053	33373
36211094	ROTATOR CUFF SYNDROME	16	12639	183	126390	55383	0.0012659229369412135	0.0014478993591265134	0.8743169398907104	0.15	0.6946334681353842		0.9640696691848748	1363053	33373
36718530	EPILEPSY	15	12639	172	126390	55383	0.0011868027533823878	0.0013608671572118048	0.8720930232558138	0.15	0.7025970110819748		0.9657055479336978	1363053	33373
36918861	STRESS	57	12639	654	126390	55383	0.004509850462853075	0.005174460004747211	0.8715596330275229	0.87	0.3506352120330689		0.7173342805415864	1363053	33373
36316371	BLOOD MAGNESIUM DECREASED	8	12639	92	126390	55383	0.0006329614684706067	0.0007279056887411978	0.8695652173913043	0.04	0.8370861829836913		1.0	1363053	33373
35708272	DUODENAL ULCER PERFORATION	6	12639	69	126390	55383	0.00047472110135295516	0.0005459292665558986	0.8695652173913043	0.02	0.8982784308535933		1.0	1363053	33373
36316184	DRUG LEVEL DECREASED	6	12639	69	126390	55383	0.00047472110135295516	0.0005459292665558986	0.8695652173913043	0.02	0.8982784308535933		1.0	1363053	33373
35909443	CHOLECYSTITIS CHRONIC	6	12639	69	126390	55383	0.00047472110135295516	0.0005459292665558986	0.8695652173913043	0.02	0.8982784308535933		1.0	1363053	33373
36919108	PSYCHIATRIC SYMPTOM	8	12639	92	126390	55383	0.0006329614684706067	0.0007279056887411978	0.8695652173913043	0.04	0.8370861829836913		1.0	1363053	33373
36314494	BLOOD CULTURE POSITIVE	6	12639	69	126390	55383	0.00047472110135295516	0.0005459292665558986	0.8695652173913043	0.02	0.8982784308535933		1.0	1363053	33373
36516925	KYPHOSIS	6	12639	69	126390	55383	0.00047472110135295516	0.0005459292665558986	0.8695652173913043	0.02	0.8982784308535933		1.0	1363053	33373
35104070	IRON DEFICIENCY ANAEMIA	25	12639	288	126390	55383	0.0019780045889706463	0.002278661286494185	0.8680555555555555	0.34	0.5608576023178019		0.8851608713098481	1363053	33373
35104746	LYMPHADENOPATHY	21	12639	242	126390	55383	0.0016615238547353429	0.0019147084421235856	0.8677685950413223	0.27	0.6049993881133535		0.907717465048	1363053	33373
36617894	LUNG NEOPLASM MALIGNANT	24	12639	277	126390	55383	0.0018988844054118206	0.0021916290845794767	0.8664259927797834	0.33	0.5654434114263426		0.8874901513606371	1363053	33373
36009901	TRANSPLANT REJECTION	9	12639	104	126390	55383	0.0007120816520294328	0.0008228499090117889	0.8653846153846154	0.06	0.8002971357610109		1.0	1363053	33373
36718151	BRAIN OEDEMA	9	12639	104	126390	55383	0.0007120816520294328	0.0008228499090117889	0.8653846153846154	0.06	0.8002971357610109		1.0	1363053	33373
36315380	WEIGHT DECREASED	233	12639	2695	126390	55383	0.018435002769206427	0.02132288946910357	0.8645640074211501	4.51	0.033718878885508896		0.2004210015640017	1363053	33373
35809215	POLYP	7	12639	81	126390	55383	0.0005538412849117809	0.0006408734868264893	0.8641975308641976	0.03	0.8528653752844036		1.0	1363053	33373
37219919	PLEURITIC PAIN	7	12639	81	126390	55383	0.0005538412849117809	0.0006408734868264893	0.8641975308641976	0.03	0.8528653752844036		1.0	1363053	33373
36211603	THROMBOSIS IN DEVICE	7	12639	81	126390	55383	0.0005538412849117809	0.0006408734868264893	0.8641975308641976	0.03	0.8528653752844036		1.0	1363053	33373
43053794	LARGE INTESTINE POLYP	7	12639	81	126390	55383	0.0005538412849117809	0.0006408734868264893	0.8641975308641976	0.03	0.8528653752844036		1.0	1363053	33373
35205184	CHEST DISCOMFORT	93	12639	1077	126390	55383	0.007358177070970804	0.008521243769285545	0.8635097493036211	1.73	0.18894468944469084		0.5084843913642996	1363053	33373
35707960	GASTROINTESTINAL INFECTION	5	12639	58	126390	55383	0.0003956009177941293	0.00045889706464119	0.8620689655172414	0.01	0.9206420781111416		1.0	1363053	33373
36211308	OPEN WOUND	5	12639	58	126390	55383	0.0003956009177941293	0.00045889706464119	0.8620689655172414	0.01	0.9206420781111416		1.0	1363053	33373
35205164	CORONARY ARTERY DISEASE	109	12639	1266	126390	55383	0.008624100007912019	0.010016615238547352	0.8609794628751976	2.14	0.1439405770900877		0.4548831583742191	1363053	33373
36009711	HYPERSENSITIVITY	95	12639	1104	126390	55383	0.007516417438088456	0.008734868264894375	0.8605072463768115	1.86	0.17317752096436748		0.493975527860916	1363053	33373
36211183	POISONING	8	12639	93	126390	55383	0.0006329614684706067	0.0007358177070970805	0.8602150537634409	0.06	0.8133709356768438		1.0	1363053	33373
36718005	CEREBROVASCULAR ACCIDENT	216	12639	2512	126390	55383	0.01708995964870639	0.019874990109977054	0.8598726114649682	4.49	0.03410973627855388		0.2004210015640017	1363053	33373
35104181	PURPURA	20	12639	233	126390	55383	0.0015824036711765172	0.0018435002769206425	0.8583690987124464	0.3	0.5842224142565016		0.8984718523791017	1363053	33373
35707866	HAEMATOCHEZIA	44	12639	514	126390	55383	0.0034812880765883376	0.004066777434923649	0.8560311284046692	0.84	0.358171669758676		0.7253365754459684	1363053	33373
36516848	MUSCLE SPASMS	147	12639	1719	126390	55383	0.011630666983147402	0.013600759553762163	0.8551483420593369	3.22	0.07271106632686157		0.3047276080688859	1363053	33373
36313573	GAMMA-GLUTAMYLTRANSFERASE INCREASED	53	12639	620	126390	55383	0.00419336972861777	0.004905451380647203	0.8548387096774193	1.07	0.30182368019285977		0.6554049605040485	1363053	33373
36311887	CATHETERISATION CARDIAC	7	12639	82	126390	55383	0.0005538412849117809	0.000648785505182372	0.853658536585366	0.05	0.82746786097324		1.0	1363053	33373
35708615	HYPOAESTHESIA ORAL	14	12639	164	126390	55383	0.0011076825698235618	0.001297571010364744	0.853658536585366	0.19	0.6608260073605223		0.9452247760513092	1363053	33373
37219952	CHOKING	16	12639	188	126390	55383	0.0012659229369412135	0.0014874594509059259	0.851063829787234	0.25	0.6181145780899093		0.9135909050219214	1363053	33373
35809243	PAIN	349	12639	4101	126390	55383	0.027612944062030225	0.03244718727747448	0.8510119483052915	8.51	0.0035294597249318094		0.046004986314056924	1363053	33373
36718433	SPEECH DISORDER	54	12639	635	126390	55383	0.004272489912176596	0.0050241316559854424	0.8503937007874016	1.17	0.2797341565665887		0.63110754835145	1363053	33373
35909501	LIVER DISORDER	49	12639	577	126390	55383	0.0038768889943824663	0.004565234591344253	0.8492201039861351	1.07	0.3018821072639409		0.6554049605040485	1363053	33373
36919054	APATHY	9	12639	106	126390	55383	0.0007120816520294328	0.0008386739457235541	0.8490566037735848	0.1	0.7567463280584157		1.0	1363053	33373
35708041	COLITIS ISCHAEMIC	14	12639	165	126390	55383	0.0011076825698235618	0.0013054830287206266	0.8484848484848485	0.21	0.6446562227549328		0.9359078570264999	1363053	33373
35809166	SWELLING	57	12639	672	126390	55383	0.004509850462853075	0.005316876335153098	0.8482142857142857	1.28	0.2571318158055532		0.6041646620764802	1363053	33373
35708318	OESOPHAGEAL ULCER	10	12639	118	126390	55383	0.0007912018355882586	0.0009336181659941453	0.8474576271186441	0.12	0.7266790171501436		0.97691162327683	1363053	33373
35707692	DIVERTICULUM	30	12639	354	126390	55383	0.0023736055067647755	0.0028008544979824354	0.8474576271186439	0.61	0.4331877008957136		0.791224362002749	1363053	33373
35809059	DEATH	216	12639	2549	126390	55383	0.01708995964870639	0.02016773478914471	0.8473911337779522	5.43	0.019827706362106547		0.14916563106441996	1363053	33373
36718500	NEUROPATHY PERIPHERAL	65	12639	768	126390	55383	0.005142811931323679	0.0060764300973178255	0.8463541666666666	1.53	0.21633531367404515		0.5516113409935819	1363053	33373
35205257	LEFT VENTRICULAR FAILURE	11	12639	130	126390	55383	0.0008703220191470844	0.001028562386264736	0.8461538461538461	0.15	0.6992388802154843		0.964339030755114	1363053	33373
35708100	CONSTIPATION	178	12639	2105	126390	55383	0.014083392673471003	0.016654798639132842	0.8456057007125891	4.55	0.03299631853353623		0.19975351846247627	1363053	33373
36110682	SKIN INFECTION	6	12639	71	126390	55383	0.00047472110135295516	0.0005617533032676637	0.8450704225352113	0.04	0.8428407445451345		1.0	1363053	33373
36416599	HYPERNATRAEMIA	6	12639	71	126390	55383	0.00047472110135295516	0.0005617533032676637	0.8450704225352113	0.04	0.8428407445451345		1.0	1363053	33373
36818634	ABORTION SPONTANEOUS	6	12639	71	126390	55383	0.00047472110135295516	0.0005617533032676637	0.8450704225352113	0.04	0.8428407445451345		1.0	1363053	33373
36416600	HYPONATRAEMIA	144	12639	1709	126390	55383	0.011393306432470924	0.01352163937020334	0.8425980105324751	3.8	0.05132506566073343		0.24987203019041276	1363053	33373
37320215	RASH MACULO-PAPULAR	19	12639	226	126390	55383	0.0015032834876176912	0.0017881161484294644	0.8407079646017699	0.38	0.5374084065045326		0.8710186313183601	1363053	33373
36416516	EATING DISORDER	12	12639	143	126390	55383	0.0009494422027059103	0.0011314186248912097	0.8391608391608393	0.2	0.6565015638762319		0.9435843787122312	1363053	33373
37420583	REFUSAL OF TREATMENT BY PATIENT	14	12639	167	126390	55383	0.0011076825698235618	0.0013213070654323918	0.8383233532934132	0.26	0.6130761761808037		0.9099244723228562	1363053	33373
37219804	CHRONIC OBSTRUCTIVE PULMONARY DISEASE	80	12639	955	126390	55383	0.006329614684706069	0.0075559775298678685	0.837696335078534	2.18	0.1402110869073289		0.4522300642179552	1363053	33373
36516851	MUSCLE TWITCHING	18	12639	215	126390	55383	0.0014241633040588653	0.0017010839465147556	0.8372093023255813	0.37	0.5407644100284308		0.8722893045172809	1363053	33373
36718211	MOVEMENT DISORDER	26	12639	311	126390	55383	0.0020571247725294727	0.0024606377086794843	0.8360128617363344	0.62	0.43260851521709776		0.791224362002749	1363053	33373
35708153	FLATULENCE	54	12639	647	126390	55383	0.004272489912176596	0.005119075876256033	0.8346213292117466	1.48	0.22422908892148125		0.5616570022307896	1363053	33373
36211464	INAPPROPRIATE SCHEDULE OF DRUG ADMINISTRATION	32	12639	384	126390	55383	0.0025318458738824274	0.0030382150486589128	0.8333333333333334	0.83	0.3636859340648937		0.7277153906250053	1363053	33373
36516956	MUSCULOSKELETAL DISCOMFORT	15	12639	180	126390	55383	0.0011868027533823878	0.0014241633040588653	0.8333333333333334	0.31	0.5787542820127212		0.8923099415249631	1363053	33373
35708271	DUODENAL ULCER HAEMORRHAGE	10	12639	120	126390	55383	0.0007912018355882586	0.0009494422027059103	0.8333333333333333	0.16	0.6874295566984351		0.9620103542758044	1363053	33373
36211133	RADIUS FRACTURE	5	12639	60	126390	55383	0.0003956009177941293	0.00047472110135295516	0.8333333333333333	0.03	0.8598651732277796		1.0	1363053	33373
35708124	FREQUENT BOWEL MOVEMENTS	9	12639	108	126390	55383	0.0007120816520294328	0.0008544979824353193	0.8333333333333333	0.13	0.7146675252479924		0.9691041310954452	1363053	33373
36918858	ANXIETY	239	12639	2872	126390	55383	0.01890972387055938	0.022723316718094785	0.8321727019498608	7.47	0.006289537010082594		0.06708122888428578	1363053	33373
36718132	HEADACHE	342	12639	4114	126390	55383	0.027059102777118444	0.032550043516100954	0.8313077297034518	10.99	0.0009158920291932807		0.016473335802851367	1363053	33373
36211102	HIP FRACTURE	25	12639	301	126390	55383	0.0019780045889706463	0.0023815175251206584	0.8305647840531559	0.64	0.42496701035494266		0.7850674442363064	1363053	33373
36416595	HYPOKALAEMIA	104	12639	1254	126390	55383	0.008228499090117889	0.009921671018276762	0.8293460925039873	3.23	0.07217835079683813		0.3044656817000175	1363053	33373
36311946	ELECTROCARDIOGRAM ABNORMAL	17	12639	205	126390	55383	0.0013450431205000394	0.0016219637629559301	0.8292682926829268	0.39	0.5309194309423688		0.8659202305672136	1363053	33373
35205185	CHEST PAIN	263	12639	3174	126390	55383	0.0208086082759712	0.025112746261571325	0.8286074354127284	8.65	0.0032689296750227173		0.043641896176849666	1363053	33373
35205349	VENTRICULAR HYPOKINESIA	13	12639	157	126390	55383	0.001028562386264736	0.001242186881873566	0.8280254777070064	0.27	0.6018299970543806		0.90745717144521	1363053	33373
37019450	POLYURIA	11	12639	133	126390	55383	0.0008703220191470844	0.001052298441332384	0.8270676691729323	0.21	0.6445084199670816		0.9359078570264999	1363053	33373
35909508	HEPATIC FUNCTION ABNORMAL	64	12639	774	126390	55383	0.005063691747764855	0.006123902207453121	0.8268733850129198	1.98	0.15913943814574602		0.4748515493058551	1363053	33373
37219942	LUNG DISORDER	40	12639	485	126390	55383	0.0031648073423530343	0.003837328902603054	0.8247422680412372	1.21	0.2716451896629128		0.6204241986128255	1363053	33373
35532135	DIABETES MELLITUS NON-INSULIN-DEPENDENT	8	12639	97	126390	55383	0.0006329614684706067	0.0007674657805206108	0.8247422680412372	0.13	0.7225657703478899		0.9747111172922056	1363053	33373
36312852	BLOOD COUNT ABNORMAL	8	12639	97	126390	55383	0.0006329614684706067	0.0007674657805206108	0.8247422680412372	0.13	0.7225657703478899		0.9747111172922056	1363053	33373
36110649	SEPTIC SHOCK	43	12639	523	126390	55383	0.003402167893029512	0.004137985600126592	0.8221797323135756	1.36	0.24384554955476725		0.5891417661817605	1363053	33373
37622460	THROMBOSIS	51	12639	622	126390	55383	0.004035129361500119	0.004921275417358969	0.8199356913183279	1.69	0.19313697814520825		0.514634540530956	1363053	33373
35506797	HYPOTHYROIDISM	35	12639	427	126390	55383	0.002769206424558905	0.0033784318379618643	0.819672131147541	1.11	0.2920304380787726		0.6431622743401539	1363053	33373
36009703	BRONCHOSPASM	15	12639	183	126390	55383	0.0011868027533823878	0.0014478993591265134	0.8196721311475409	0.38	0.5362740753646122		0.8702693328285374	1363053	33373
36718372	BURNING SENSATION	50	12639	610	126390	55383	0.003956009177941293	0.004826331197088377	0.8196721311475409	1.66	0.19726942407897285		0.5202930838742766	1363053	33373
37320141	DERMATITIS	13	12639	159	126390	55383	0.001028562386264736	0.0012580109185853312	0.8176100628930817	0.32	0.5707235923785661		0.8921119685266484	1363053	33373
35809151	NIGHT SWEATS	20	12639	245	126390	55383	0.0015824036711765172	0.0019384444971912332	0.8163265306122449	0.59	0.4424585734922501		0.8047526020680672	1363053	33373
35406369	HYPOACUSIS	12	12639	147	126390	55383	0.0009494422027059103	0.0011630666983147402	0.8163265306122449	0.29	0.5895445273172415		0.9035939495132632	1363053	33373
37320122	SKIN DISORDER	16	12639	196	126390	55383	0.0012659229369412135	0.0015507555977529867	0.8163265306122448	0.44	0.5073796806745768		0.8547364574778545	1363053	33373
36919183	ERECTILE DYSFUNCTION	67	12639	822	126390	55383	0.005301052298441332	0.006503679088535485	0.8150851581508516	2.43	0.11905279945357505		0.40405973476159773	1363053	33373
37219907	COUGH	208	12639	2552	126390	55383	0.016456998180235778	0.02019147084421236	0.8150470219435736	8.04	0.00456403866191095		0.05422412905664844	1363053	33373
36009755	TOXIC SKIN ERUPTION	13	12639	160	126390	55383	0.001028562386264736	0.0012659229369412135	0.8125	0.35	0.5555899951506306		0.8838931741032758	1363053	33373
37219944	PULMONARY MASS	13	12639	160	126390	55383	0.001028562386264736	0.0012659229369412135	0.8125	0.35	0.5555899951506306		0.8838931741032758	1363053	33373
36313050	INTERNATIONAL NORMALISED RATIO INCREASED	102	12639	1256	126390	55383	0.008070258723000238	0.009937495054988529	0.8121019108280256	3.95	0.046844031569227264		0.2378941995378404	1363053	33373
35104874	AGRANULOCYTOSIS	22	12639	271	126390	55383	0.0017406440382941688	0.0021441569744441807	0.8118081180811808	0.71	0.4000878698853805		0.7639029058171067	1363053	33373
36314886	MYOGLOBIN BLOOD INCREASED	6	12639	74	126390	55383	0.00047472110135295516	0.0005854893583353112	0.8108108108108109	0.09	0.7637142830007413		1.0	1363053	33373
36211556	DEVICE MALFUNCTION	12	12639	148	126390	55383	0.0009494422027059103	0.0011709787166706224	0.8108108108108109	0.32	0.5735547678712813		0.8921119685266484	1363053	33373
37520641	HIP ARTHROPLASTY	9	12639	111	126390	55383	0.0007120816520294328	0.000878234037502967	0.8108108108108107	0.2	0.6544132569799529		0.9419304276621732	1363053	33373
35708723	AGEUSIA	15	12639	185	126390	55383	0.0011868027533823878	0.0014637233958382785	0.8108108108108107	0.44	0.5091800154498292		0.8547364574778545	1363053	33373
36316344	BLOOD CALCIUM INCREASED	8	12639	99	126390	55383	0.0006329614684706067	0.000783289817232376	0.8080808080808081	0.17	0.6797048303135967		0.9568954728553848	1363053	33373
36313534	ASPARTATE AMINOTRANSFERASE INCREASED	99	12639	1226	126390	55383	0.007832898172323759	0.00970013450431205	0.8075040783034257	4.05	0.04421288745680789		0.22979226537052894	1363053	33373
36718324	STUPOR	5	12639	62	126390	55383	0.0003956009177941293	0.0004905451380647205	0.8064516129032258	0.06	0.8016769271820332		1.0	1363053	33373
36211312	SCAR	22	12639	273	126390	55383	0.0017406440382941688	0.002159981011155946	0.8058608058608058	0.77	0.3813153995333677		0.7471576958927441	1363053	33373
36516909	SCIATICA	12	12639	149	126390	55383	0.0009494422027059103	0.0011788907350265053	0.8053691275167786	0.34	0.5578674290059416		0.8851608713098481	1363053	33373
35204957	SINUS ARREST	7	12639	87	126390	55383	0.0005538412849117809	0.000688345596961785	0.8045977011494253	0.14	0.7075001973242456		0.9674897101741268	1363053	33373
35708156	ABDOMINAL PAIN UPPER	132	12639	1641	126390	55383	0.010443864229765013	0.012983622122003323	0.8043875685557588	5.69	0.01709349422199573		0.13443877792303469	1363053	33373
36718555	INSOMNIA	164	12639	2039	126390	55383	0.012975710103647441	0.01613260542764459	0.8043158410985778	7.14	0.007530472769421275		0.07501509412615809	1363053	33373
35104302	HAEMOLYSIS	9	12639	112	126390	55383	0.0007120816520294328	0.0008861460558588496	0.8035714285714285	0.23	0.635109035763942		0.9308055322651532	1363053	33373
35707991	CLOSTRIDIUM DIFFICILE COLITIS	13	12639	162	126390	55383	0.001028562386264736	0.0012817469736529786	0.8024691358024691	0.4	0.5261655190047176		0.8647009481105448	1363053	33373
37520888	CATARACT OPERATION	10	12639	125	126390	55383	0.0007912018355882586	0.0009890022944853232	0.8	0.28	0.5954321973478309		0.9065725392620694	1363053	33373
35708202	NAUSEA	501	12639	6287	126390	55383	0.03963921196297175	0.04974285940343382	0.796882455861301	25.04	5.616019949602489e-07		4.545466146709516e-05	1363053	33373
36211496	OVERDOSE	85	12639	1067	126390	55383	0.006725215602500198	0.008442123585726718	0.7966260543580131	3.92	0.04784416498616207		0.2410824655917505	1363053	33373
36313437	NEUTROPHIL COUNT INCREASED	9	12639	113	126390	55383	0.0007120816520294328	0.0008940580742147322	0.7964601769911503	0.25	0.6161997527363946		0.913019084432072	1363053	33373
36316381	BLOOD POTASSIUM DECREASED	41	12639	515	126390	55383	0.0032439275259118602	0.004074689453279531	0.796116504854369	1.79	0.18119809119232555		0.499258570412897	1363053	33373
35406359	DEAFNESS	19	12639	239	126390	55383	0.0015032834876176912	0.001890972387055938	0.7949790794979079	0.73	0.3913337275560059		0.7579137939090717	1363053	33373
36919118	MENTAL STATUS CHANGES	37	12639	466	126390	55383	0.002927446791676557	0.003687000553841285	0.7939914163090128	1.63	0.2011241122671368		0.5261731825978628	1363053	33373
37219894	RESPIRATORY DEPRESSION	5	12639	63	126390	55383	0.0003956009177941293	0.0004984571564206028	0.7936507936507936	0.08	0.773589991315649		1.0	1363053	33373
36918869	FEAR	46	12639	580	126390	55383	0.003639528443705989	0.0045889706464119	0.793103448275862	2.1	0.14693725606682204		0.4574128524195543	1363053	33373
35707820	BARRETT'S OESOPHAGUS	8	12639	101	126390	55383	0.0006329614684706067	0.0007991138539441413	0.7920792079207921	0.22	0.6385939414264515		0.9308055322651532	1363053	33373
37320164	RASH ERYTHEMATOUS	30	12639	379	126390	55383	0.0023736055067647755	0.0029986549568795	0.7915567282321899	1.32	0.24974301481981095		0.5956117940914462	1363053	33373
36314519	CULTURE URINE POSITIVE	6	12639	76	126390	55383	0.00047472110135295516	0.0006013133950470767	0.7894736842105263	0.13	0.7137800785472543		0.9689705156742842	1363053	33373
36211466	INCORRECT DRUG ADMINISTRATION DURATION	18	12639	228	126390	55383	0.0014241633040588653	0.0018039401851412298	0.7894736842105262	0.74	0.3910902854010794		0.7579137939090717	1363053	33373
36110719	KIDNEY INFECTION	9	12639	114	126390	55383	0.0007120816520294328	0.0009019700925706149	0.7894736842105262	0.28	0.5976870970945556		0.9065725392620694	1363053	33373
35809221	GENERALISED OEDEMA	32	12639	406	126390	55383	0.0025318458738824274	0.00321227945248833	0.7881773399014778	1.48	0.22312089562652845		0.5616570022307896	1363053	33373
36211325	WOUND	16	12639	203	126390	55383	0.0012659229369412135	0.001606139726244165	0.7881773399014778	0.64	0.4225773514132347		0.7840081233239814	1363053	33373
36718418	DYSARTHRIA	52	12639	660	126390	55383	0.004114249545058945	0.0052219321148825075	0.7878787878787878	2.55	0.1100262464859927		0.3840538792435594	1363053	33373
36718285	COORDINATION ABNORMAL	14	12639	178	126390	55383	0.0011076825698235618	0.0014083392673471002	0.7865168539325843	0.55	0.4579538634560499		0.8135120070995674	1363053	33373
36110588	LOBAR PNEUMONIA	7	12639	89	126390	55383	0.0005538412849117809	0.0007041696336735501	0.7865168539325843	0.19	0.6629374852585475		0.9452247760513092	1363053	33373
36918942	DEPRESSION	192	12639	2442	126390	55383	0.015191075243294562	0.019321148825065276	0.7862407862407863	10.32	0.001313387317683754		0.021638569743463888	1363053	33373
37520719	CARDIAC PACEMAKER INSERTION	11	12639	140	126390	55383	0.0008703220191470844	0.0011076825698235618	0.7857142857142857	0.4	0.5281505031119851		0.8659202305672136	1363053	33373
36110630	BACTERAEMIA	12	12639	153	126390	55383	0.0009494422027059103	0.0012105388084500356	0.7843137254901962	0.46	0.498148841004239		0.8518498913630669	1363053	33373
35205345	VENTRICULAR DYSFUNCTION	8	12639	102	126390	55383	0.0006329614684706067	0.0008070258723000237	0.7843137254901961	0.25	0.6187021032465059		0.9135909050219214	1363053	33373
36211465	INCORRECT DOSE ADMINISTERED	43	12639	549	126390	55383	0.003402167893029512	0.004343698077379539	0.7832422586520947	2.19	0.1393283709560764		0.4521691065679036	1363053	33373
35909518	HEPATIC FAILURE	31	12639	396	126390	55383	0.002452725690323601	0.003133159268929504	0.7828282828282828	1.52	0.21727200964255336		0.5517004950727581	1363053	33373
35809139	IRRITABILITY	27	12639	345	126390	55383	0.002136244956088298	0.0027296463327794924	0.7826086956521741	1.3	0.25385954758729434		0.601002036792589	1363053	33373
35707660	TOOTHACHE	14	12639	179	126390	55383	0.0011076825698235618	0.0014162512857029829	0.782122905027933	0.58	0.44541806051994826		0.8071409932130748	1363053	33373
35204939	NODAL ARRHYTHMIA	5	12639	64	126390	55383	0.0003956009177941293	0.0005063691747764855	0.78125	0.1	0.7461880384808361		0.9919498710641488	1363053	33373
36311929	ELECTROCARDIOGRAM ST SEGMENT DEPRESSION	11	12639	141	126390	55383	0.0008703220191470844	0.0011155945881794443	0.7801418439716312	0.43	0.5128418744867127		0.8547364574778545	1363053	33373
37220037	SINUS DISORDER	11	12639	141	126390	55383	0.0008703220191470844	0.0011155945881794443	0.7801418439716312	0.43	0.5128418744867127		0.8547364574778545	1363053	33373
36009783	URTICARIA	71	12639	911	126390	55383	0.005617533032676636	0.007207848722209036	0.7793633369923161	3.92	0.047721440219420035		0.2410824655917505	1363053	33373
37320197	PRURITUS	226	12639	2900	126390	55383	0.017881161484294642	0.022944853232059498	0.7793103448275862	13.18	0.0002837086801354623		0.0062271650978885365	1363053	33373
37219946	RESPIRATORY TRACT CONGESTION	6	12639	77	126390	55383	0.00047472110135295516	0.0006092254134029591	0.7792207792207793	0.16	0.689679510465838		0.962504775163452	1363053	33373
36313585	HEPATIC ENZYME INCREASED	38	12639	488	126390	55383	0.0030065669752353825	0.0038610649576707023	0.7786885245901639	2.0	0.15678423995205362		0.4710802569325046	1363053	33373
36416501	RESPIRATORY FAILURE	99	12639	1272	126390	55383	0.007832898172323759	0.01006408734868265	0.7783018867924527	5.63	0.017636267193063587		0.1375841326205864	1363053	33373
35707576	ANORECTAL DISCOMFORT	7	12639	90	126390	55383	0.0005538412849117809	0.0007120816520294328	0.7777777777777779	0.22	0.6414091774487376		0.9332863874113656	1363053	33373
36211188	THERAPEUTIC AGENT TOXICITY	24	12639	309	126390	55383	0.0018988844054118206	0.002444813671967719	0.7766990291262136	1.21	0.2705821985582708		0.6190882458179516	1363053	33373
36516749	OSTEONECROSIS	26	12639	335	126390	55383	0.0020571247725294727	0.002650526149220666	0.7761194029850746	1.34	0.24676913598442696		0.5939889053900239	1363053	33373
35809086	FEELING HOT	54	12639	696	126390	55383	0.004272489912176596	0.00550676477569428	0.7758620689655172	3.04	0.0814156142459342		0.3231864029166557	1363053	33373
35707625	DENTAL CARIES	9	12639	116	126390	55383	0.0007120816520294328	0.00091779412928238	0.7758620689655172	0.34	0.5618550086615407		0.8851608713098481	1363053	33373
36312064	BLOOD PRESSURE ABNORMAL	14	12639	181	126390	55383	0.0011076825698235618	0.001432075322414748	0.7734806629834254	0.65	0.4211191983322328		0.7840081233239814	1363053	33373
35808981	INJECTION SITE HAEMORRHAGE	20	12639	259	126390	55383	0.0015824036711765172	0.00204921275417359	0.7722007722007722	1.03	0.31063853644322625		0.6671286678457703	1363053	33373
36110933	INFLUENZA	32	12639	415	126390	55383	0.0025318458738824274	0.003283487617691273	0.7710843373493976	1.8	0.17998082461342144		0.4991205955122105	1363053	33373
36311824	EJECTION FRACTION DECREASED	20	12639	260	126390	55383	0.0015824036711765172	0.0020571247725294727	0.7692307692307693	1.06	0.3025446160529313		0.6554049605040485	1363053	33373
36919109	THROAT TIGHTNESS	16	12639	208	126390	55383	0.0012659229369412135	0.0016456998180235775	0.7692307692307693	0.81	0.3688121203881195		0.7314114791770516	1363053	33373
35506609	DIABETES MELLITUS	107	12639	1391	126390	55383	0.008465859640794366	0.011005617533032676	0.7692307692307693	6.72	0.009548458141357996		0.08707924854266624	1363053	33373
35104461	LYMPHOMA	8	12639	104	126390	55383	0.0006329614684706067	0.0008228499090117889	0.7692307692307693	0.31	0.5802524349494387		0.8934921560755328	1363053	33373
35506493	DIABETIC COMPLICATION	6	12639	78	126390	55383	0.00047472110135295516	0.0006171374317588418	0.7692307692307693	0.19	0.6661620472376368		0.9452247760513092	1363053	33373
35809133	HOT FLUSH	34	12639	442	126390	55383	0.002690086241000079	0.003497112113300103	0.7692307692307693	1.96	0.16118471511902988		0.4764667865080971	1363053	33373
36211463	EXPIRED DRUG ADMINISTERED	6	12639	78	126390	55383	0.00047472110135295516	0.0006171374317588418	0.7692307692307693	0.19	0.6661620472376368		0.9452247760513092	1363053	33373
35809207	MUCOSAL INFLAMMATION	11	12639	143	126390	55383	0.0008703220191470844	0.0011314186248912097	0.7692307692307693	0.49	0.4832073356837317		0.8433335575612297	1363053	33373
37622417	VENOUS INSUFFICIENCY	6	12639	78	126390	55383	0.00047472110135295516	0.0006171374317588418	0.7692307692307693	0.19	0.6661620472376368		0.9452247760513092	1363053	33373
36718265	TREMOR	126	12639	1641	126390	55383	0.009969143128412059	0.012983622122003323	0.7678244972577697	8.08	0.004469809747778417		0.053596329846046765	1363053	33373
35707763	GASTROINTESTINAL DISORDER	30	12639	392	126390	55383	0.0023736055067647755	0.0031015111955059733	0.7653061224489794	1.78	0.1823406087819369		0.5013398903877034	1363053	33373
36919128	DRUG DEPENDENCE	10	12639	131	126390	55383	0.0007912018355882586	0.0010364744046206188	0.7633587786259541	0.46	0.4968592606231657		0.8518498913630669	1363053	33373
37219834	LUNG INFILTRATION	23	12639	302	126390	55383	0.001819764221852995	0.002389429543476541	0.7615894039735099	1.36	0.2428660751983764		0.5878720885642943	1363053	33373
37219868	PULMONARY HYPERTENSION	38	12639	499	126390	55383	0.0030065669752353825	0.00394809715958541	0.7615230460921844	2.41	0.12069868846083495		0.4070437540541179	1363053	33373
36718207	HYPOKINESIA	15	12639	197	126390	55383	0.0011868027533823878	0.0015586676161088693	0.7614213197969543	0.81	0.3670513502394864		0.7314114791770516	1363053	33373
37119648	EJACULATION FAILURE	13	12639	171	126390	55383	0.001028562386264736	0.001352955138855922	0.7602339181286549	0.69	0.4075877022318325		0.7716755473541274	1363053	33373
35506521	DIABETIC NEUROPATHY	17	12639	224	126390	55383	0.0013450431205000394	0.0017722921117176993	0.7589285714285714	0.98	0.3227593325971111		0.6818488347687747	1363053	33373
36313524	ALANINE AMINOTRANSFERASE INCREASED	102	12639	1346	126390	55383	0.008070258723000238	0.010649576707017959	0.7578008915304607	7.17	0.00741905869954433		0.07501509412615809	1363053	33373
35205031	JUGULAR VEIN DISTENSION	5	12639	66	126390	55383	0.0003956009177941293	0.0005221932114882506	0.7575757575757576	0.16	0.6934639221358461		0.9640696691848748	1363053	33373
37622434	POOR PERIPHERAL CIRCULATION	5	12639	66	126390	55383	0.0003956009177941293	0.0005221932114882506	0.7575757575757576	0.16	0.6934639221358461		0.9640696691848748	1363053	33373
35607284	NYSTAGMUS	5	12639	66	126390	55383	0.0003956009177941293	0.0005221932114882506	0.7575757575757576	0.16	0.6934639221358461		0.9640696691848748	1363053	33373
37320205	PSORIASIS	34	12639	449	126390	55383	0.002690086241000079	0.003552496241791281	0.7572383073496659	2.23	0.13574087827401166		0.4427819580978465	1363053	33373
35406392	VERTIGO	48	12639	634	126390	55383	0.0037977688108236404	0.005016219637629559	0.7570977917981073	3.25	0.07144927876780756		0.3043645263299697	1363053	33373
35809082	CHILLS	75	12639	991	126390	55383	0.0059340137669119395	0.007840810190679642	0.7568113017154391	5.24	0.022037150713016658		0.15680280315031087	1363053	33373
37420510	BEDRIDDEN	9	12639	119	126390	55383	0.0007120816520294328	0.0009415301843500275	0.7563025210084033	0.43	0.5110860491842042		0.8547364574778545	1363053	33373
35909670	HEPATIC NEOPLASM MALIGNANT	9	12639	119	126390	55383	0.0007120816520294328	0.0009415301843500275	0.7563025210084033	0.43	0.5110860491842042		0.8547364574778545	1363053	33373
36009823	SYSTEMIC LUPUS ERYTHEMATOSUS	8	12639	106	126390	55383	0.0006329614684706067	0.0008386739457235541	0.7547169811320754	0.37	0.5435810569462902		0.8722893045172809	1363053	33373
35104877	FEBRILE NEUTROPENIA	33	12639	439	126390	55383	0.0026109660574412533	0.003473376058232455	0.7517084282460137	2.28	0.13128229027276067		0.432596859804644	1363053	33373
37622465	DEEP VEIN THROMBOSIS	69	12639	918	126390	55383	0.005459292665558985	0.007263232850700214	0.7516339869281046	5.05	0.0246018748362234		0.16856840165560474	1363053	33373
35708178	HYPOPHAGIA	22	12639	293	126390	55383	0.0017406440382941688	0.002318221378273597	0.7508532423208192	1.45	0.22857397637027604		0.5687269740476281	1363053	33373
36110227	STAPHYLOCOCCAL BACTERAEMIA	6	12639	80	126390	55383	0.00047472110135295516	0.0006329614684706067	0.75	0.24	0.6208832835727511		0.91472565668568	1363053	33373
36211137	WRIST FRACTURE	9	12639	120	126390	55383	0.0007120816520294328	0.0009494422027059103	0.7499999999999999	0.47	0.4949524941081807		0.8518498913630669	1363053	33373
36313048	INTERNATIONAL NORMALISED RATIO DECREASED	11	12639	147	126390	55383	0.0008703220191470844	0.0011630666983147402	0.7482993197278911	0.63	0.4278249062793256		0.7880985115671787	1363053	33373
36718229	HEMIPARESIS	30	12639	401	126390	55383	0.0023736055067647755	0.0031727193607089172	0.7481296758104737	2.12	0.14513545542985565		0.455085750076666	1363053	33373
37522317	CORONARY ARTERIAL STENT INSERTION	8	12639	107	126390	55383	0.0006329614684706067	0.0008465859640794367	0.7476635514018691	0.4	0.5259093386286237		0.8647009481105448	1363053	33373
35707713	PANCREATITIS	55	12639	736	126390	55383	0.004351610095735422	0.005823245509929582	0.7472826086956521	4.14	0.04182092688938007		0.22105347070100892	1363053	33373
36211132	HUMERUS FRACTURE	7	12639	94	126390	55383	0.0005538412849117809	0.0007437297254529629	0.7446808510638299	0.34	0.5603447064696245		0.8851608713098481	1363053	33373
36516955	MUSCULOSKELETAL CHEST PAIN	16	12639	215	126390	55383	0.0012659229369412135	0.0017010839465147556	0.7441860465116279	1.06	0.30265032153005483		0.6554049605040485	1363053	33373
36009724	STEVENS-JOHNSON SYNDROME	31	12639	417	126390	55383	0.002452725690323601	0.003299311654403039	0.7434052757793764	2.31	0.12878880729913514		0.4287442299547045	1363053	33373
35204985	VENTRICULAR TACHYCARDIA	41	12639	554	126390	55383	0.0032439275259118602	0.0043832581691589535	0.740072202166065	3.24	0.07195877635056801		0.3044656817000175	1363053	33373
35809084	FEELING COLD	18	12639	244	126390	55383	0.0014241633040588653	0.0019305324788353511	0.7377049180327868	1.31	0.2526358768752872		0.5992004772042068	1363053	33373
36313177	PLATELET COUNT INCREASED	9	12639	122	126390	55383	0.0007120816520294328	0.0009652662394176756	0.7377049180327868	0.54	0.4638559299405016		0.8190651374860098	1363053	33373
35809353	THERAPEUTIC RESPONSE DECREASED	36	12639	488	126390	55383	0.0028483266081177306	0.0038610649576707023	0.7377049180327868	2.87	0.0899860677977324		0.3367975658903568	1363053	33373
35708746	GLOSSODYNIA	16	12639	217	126390	55383	0.0012659229369412135	0.0017169079832265212	0.7373271889400921	1.14	0.2856067707455174		0.6376909795093879	1363053	33373
35506601	GYNAECOMASTIA	24	12639	326	126390	55383	0.0018988844054118206	0.002579317984017723	0.7361963190184049	1.86	0.1730671598093951		0.493975527860916	1363053	33373
35204977	TORSADE DE POINTES	10	12639	136	126390	55383	0.0007912018355882586	0.0010760344964000316	0.7352941176470589	0.64	0.4244986445906105		0.7850674442363064	1363053	33373
36718182	MENTAL IMPAIRMENT	15	12639	204	126390	55383	0.0011868027533823878	0.0016140517446000474	0.7352941176470588	1.08	0.2996432195113553		0.6554049605040485	1363053	33373
36718354	DISORIENTATION	53	12639	722	126390	55383	0.00419336972861777	0.005712477252947227	0.7340720221606647	4.51	0.03363444633974637		0.2004210015640017	1363053	33373
36516824	OSTEOARTHRITIS	62	12639	846	126390	55383	0.004905451380647203	0.006693567529076667	0.7328605200945627	5.39	0.020254162097862644		0.15074218342949494	1363053	33373
35708632	GINGIVAL SWELLING	6	12639	82	126390	55383	0.00047472110135295516	0.000648785505182372	0.7317073170731708	0.31	0.5779435891077521		0.8923099415249631	1363053	33373
35708359	HAEMORRHOIDAL HAEMORRHAGE	6	12639	82	126390	55383	0.00047472110135295516	0.000648785505182372	0.7317073170731708	0.31	0.5779435891077521		0.8923099415249631	1363053	33373
36718259	PARKINSONISM	6	12639	82	126390	55383	0.00047472110135295516	0.000648785505182372	0.7317073170731708	0.31	0.5779435891077521		0.8923099415249631	1363053	33373
36211078	STRESS FRACTURE	9	12639	123	126390	55383	0.0007120816520294328	0.000973178257773558	0.7317073170731707	0.57	0.4488868222459186		0.8073728261228674	1363053	33373
35606961	EYE DISORDER	19	12639	260	126390	55383	0.0015032834876176912	0.0020571247725294727	0.7307692307692307	1.49	0.22157717143699124		0.5615311878882654	1363053	33373
36312856	FULL BLOOD COUNT DECREASED	7	12639	96	126390	55383	0.0005538412849117809	0.0007595537621647282	0.7291666666666667	0.41	0.5228274073617031		0.8624987166030643	1363053	33373
36718111	MULTIPLE SCLEROSIS	7	12639	96	126390	55383	0.0005538412849117809	0.0007595537621647282	0.7291666666666667	0.41	0.5228274073617031		0.8624987166030643	1363053	33373
35909578	HEPATITIS C	7	12639	96	126390	55383	0.0005538412849117809	0.0007595537621647282	0.7291666666666667	0.41	0.5228274073617031		0.8624987166030643	1363053	33373
35708688	RETROPERITONEAL HAEMORRHAGE	7	12639	96	126390	55383	0.0005538412849117809	0.0007595537621647282	0.7291666666666667	0.41	0.5228274073617031		0.8624987166030643	1363053	33373
36919059	AGGRESSION	25	12639	344	126390	55383	0.0019780045889706463	0.002721734314423609	0.7267441860465116	2.13	0.1446095882732731		0.4548831583742191	1363053	33373
35809131	GENERAL PHYSICAL HEALTH DETERIORATION	99	12639	1363	126390	55383	0.007832898172323759	0.010784081019067963	0.7263389581804842	9.34	0.0022470175880619746		0.033066906551593826	1363053	33373
37219885	APNOEA	9	12639	124	126390	55383	0.0007120816520294328	0.000981090276129441	0.7258064516129031	0.61	0.43429910403684624		0.7921370982080506	1363053	33373
37219874	PULMONARY THROMBOSIS	5	12639	69	126390	55383	0.0003956009177941293	0.0005459292665558986	0.7246376811594203	0.25	0.6196108173066359		0.9138906701732272	1363053	33373
36516779	ARTHRITIS	56	12639	773	126390	55383	0.004430730279294247	0.006115990189097239	0.7244501940491591	5.22	0.02226556573092891		0.15756233672979744	1363053	33373
35104101	APLASTIC ANAEMIA	6	12639	83	126390	55383	0.00047472110135295516	0.0006566975235382546	0.7228915662650603	0.34	0.5573453041143008		0.8851608713098481	1363053	33373
36516961	BACK DISORDER	12	12639	166	126390	55383	0.0009494422027059103	0.0013133950470765091	0.7228915662650603	0.92	0.3367748753332621		0.6966828491319079	1363053	33373
35809328	DRUG INEFFECTIVE FOR UNAPPROVED INDICATION	7	12639	97	126390	55383	0.0005538412849117809	0.0007674657805206108	0.7216494845360826	0.44	0.504812890403496		0.8547364574778545	1363053	33373
36110248	ERYSIPELAS	7	12639	97	126390	55383	0.0005538412849117809	0.0007674657805206108	0.7216494845360826	0.44	0.504812890403496		0.8547364574778545	1363053	33373
35204960	SINUS TACHYCARDIA	21	12639	291	126390	55383	0.0016615238547353429	0.0023023973415618325	0.7216494845360825	1.83	0.17599620248992145		0.4978140915347581	1363053	33373
36313550	BLOOD BILIRUBIN INCREASED	34	12639	472	126390	55383	0.002690086241000079	0.00373447266397658	0.7203389830508475	3.17	0.07481661444943738		0.3095447786326562	1363053	33373
35606985	GLAUCOMA	18	12639	250	126390	55383	0.0014241633040588653	0.0019780045889706463	0.72	1.56	0.21235027639263207		0.5445417978781357	1363053	33373
37220036	SINUS CONGESTION	9	12639	125	126390	55383	0.0007120816520294328	0.0009890022944853232	0.72	0.65	0.4200887796129087		0.7840081233239814	1363053	33373
35708106	GASTROOESOPHAGEAL REFLUX DISEASE	85	12639	1181	126390	55383	0.006725215602500198	0.009344093678297334	0.7197290431837425	8.45	0.00365886296634029		0.046453211190300735	1363053	33373
37219859	PLEURISY	10	12639	139	126390	55383	0.0007912018355882586	0.0010997705514676794	0.7194244604316548	0.75	0.38521401790470733		0.7501536138144304	1363053	33373
36110693	LARYNGITIS	5	12639	70	126390	55383	0.0003956009177941293	0.0005538412849117809	0.7142857142857143	0.28	0.5963837407922445		0.9065725392620694	1363053	33373
36110584	BRONCHITIS	66	12639	926	126390	55383	0.0052219321148825075	0.007326528997547274	0.712742980561555	6.89	0.0086683539426176		0.08143971452587123	1363053	33373
37219937	ASPIRATION	13	12639	183	126390	55383	0.001028562386264736	0.0014478993591265134	0.7103825136612022	1.15	0.2829693915013424		0.6348569974984486	1363053	33373
35708417	COLON CANCER	11	12639	155	126390	55383	0.0008703220191470844	0.0012263628451618007	0.7096774193548387	0.94	0.3320122634483447		0.6945975463095418	1363053	33373
36416534	OBESITY	20	12639	282	126390	55383	0.0015824036711765172	0.002231189176358889	0.7092198581560284	1.94	0.1634461576298466		0.4799609390717717	1363053	33373
35205272	CARDIOMYOPATHY	29	12639	409	126390	55383	0.00229448532320595	0.003236015507555977	0.7090464547677262	2.95	0.0858537486823137		0.32893669983312496	1363053	33373
36516957	MUSCULOSKELETAL PAIN	51	12639	720	126390	55383	0.004035129361500119	0.005696653216235461	0.7083333333333335	5.45	0.01951905118449717		0.1486892428466108	1363053	33373
36919129	INTENTIONAL DRUG MISUSE	24	12639	339	126390	55383	0.0018988844054118206	0.0026821742226441963	0.7079646017699116	2.41	0.12020576456553796		0.4064398566902654	1363053	33373
36918860	NERVOUSNESS	37	12639	523	126390	55383	0.002927446791676557	0.004137985600126592	0.7074569789674953	3.9	0.04826436607439216		0.2418774589800227	1363053	33373
36009735	DERMATITIS CONTACT	6	12639	85	126390	55383	0.00047472110135295516	0.0006725215602500197	0.7058823529411765	0.42	0.5178712022524635		0.8604939685125842	1363053	33373
35205242	CARDIAC FAILURE CHRONIC	6	12639	85	126390	55383	0.00047472110135295516	0.0006725215602500197	0.7058823529411765	0.42	0.5178712022524635		0.8604939685125842	1363053	33373
36211097	ANKLE FRACTURE	12	12639	170	126390	55383	0.0009494422027059103	0.0013450431205000394	0.7058823529411765	1.09	0.2965874146962731		0.6509842407316503	1363053	33373
36110369	FUNGAL INFECTION	15	12639	213	126390	55383	0.0011868027533823878	0.001685259909802991	0.7042253521126759	1.45	0.22812856560850736		0.5687269740476281	1363053	33373
36416590	FLUID INTAKE REDUCED	5	12639	71	126390	55383	0.0003956009177941293	0.0005617533032676637	0.7042253521126759	0.32	0.5738449959711954		0.8921119685266484	1363053	33373
35406308	EAR DISORDER	5	12639	71	126390	55383	0.0003956009177941293	0.0005617533032676637	0.7042253521126759	0.32	0.5738449959711954		0.8921119685266484	1363053	33373
36919117	MENTAL DISORDER	22	12639	313	126390	55383	0.0017406440382941688	0.002476461745391249	0.7028753993610224	2.29	0.13012874236102753		0.4309890571803853	1363053	33373
36617295	MALIGNANT NEOPLASM PROGRESSION	26	12639	370	126390	55383	0.0020571247725294727	0.002927446791676557	0.7027027027027027	2.77	0.09631562641594242		0.3533832791565112	1363053	33373
36516738	EXOSTOSIS	11	12639	157	126390	55383	0.0008703220191470844	0.001242186881873566	0.7006369426751593	1.03	0.31100828075422		0.6671286678457703	1363053	33373
35607414	RETINAL HAEMORRHAGE	7	12639	100	126390	55383	0.0005538412849117809	0.0007912018355882586	0.7000000000000001	0.56	0.4536913280520295		0.8081571799551281	1363053	33373
37119476	BREAST MASS	7	12639	100	126390	55383	0.0005538412849117809	0.0007912018355882586	0.7000000000000001	0.56	0.4536913280520295		0.8081571799551281	1363053	33373
35204947	TACHYARRHYTHMIA	7	12639	100	126390	55383	0.0005538412849117809	0.0007912018355882586	0.7000000000000001	0.56	0.4536913280520295		0.8081571799551281	1363053	33373
37622517	HAEMATOMA	35	12639	502	126390	55383	0.002769206424558905	0.003971833214653058	0.6972111553784862	4.01	0.04517239343961207		0.2312183774873424	1363053	33373
35809121	DISEASE RECURRENCE	14	12639	201	126390	55383	0.0011076825698235618	0.0015903156895323994	0.6965174129353234	1.43	0.2309674910412545		0.5697198112350943	1363053	33373
36110708	SINUSITIS	49	12639	704	126390	55383	0.0038768889943824663	0.00557006092254134	0.6960227272727273	5.8	0.015983885982011656		0.1300788875341363	1363053	33373
36416637	HYPERTRIGLYCERIDAEMIA	8	12639	115	126390	55383	0.0006329614684706067	0.0009098821109264975	0.6956521739130435	0.71	0.4000597073609098		0.7639029058171067	1363053	33373
35809116	CREPITATIONS	8	12639	115	126390	55383	0.0006329614684706067	0.0009098821109264975	0.6956521739130435	0.71	0.4000597073609098		0.7639029058171067	1363053	33373
36516836	FIBROMYALGIA	13	12639	187	126390	55383	0.001028562386264736	0.0014795474325500436	0.6951871657754011	1.33	0.24915501526891315		0.5953058021646541	1363053	33373
36009700	ASTHMA	63	12639	907	126390	55383	0.004984571564206029	0.007176200648785505	0.6945975744211688	7.65	0.005669078212552002		0.06383875030656384	1363053	33373
35204975	SUDDEN CARDIAC DEATH	5	12639	72	126390	55383	0.0003956009177941293	0.0005696653216235463	0.6944444444444444	0.35	0.5519882276679601		0.8820537983303723	1363053	33373
36110552	INFECTION	67	12639	965	126390	55383	0.005301052298441332	0.007635097713426696	0.6943005181347149	8.18	0.004231084881649087		0.0521833802070054	1363053	33373
35204961	SUPRAVENTRICULAR EXTRASYSTOLES	13	12639	188	126390	55383	0.001028562386264736	0.0014874594509059259	0.6914893617021277	1.37	0.24125358272554095		0.585062527396209	1363053	33373
35406391	TINNITUS	32	12639	463	126390	55383	0.0025318458738824274	0.003663264498773637	0.6911447084233261	3.83	0.05025015856997785		0.24812152726071302	1363053	33373
35809305	PRODUCT SUBSTITUTION ISSUE	22	12639	319	126390	55383	0.0017406440382941688	0.002523933855526545	0.6896551724137929	2.57	0.1089068220976987		0.3811738773419455	1363053	33373
36316391	BLOOD SODIUM DECREASED	38	12639	552	126390	55383	0.0030065669752353825	0.0043674341324471885	0.6884057971014492	4.72	0.029836095170516413		0.18847679632106712	1363053	33373
37420362	ECONOMIC PROBLEM	35	12639	509	126390	55383	0.002769206424558905	0.004027217343144236	0.6876227897838901	4.35	0.03704568475053577		0.206162347506864	1363053	33373
35205241	CARDIAC FAILURE ACUTE	11	12639	160	126390	55383	0.0008703220191470844	0.0012659229369412135	0.6875	1.16	0.28157610054881		0.6341583481925372	1363053	33373
35506610	DIABETES MELLITUS INADEQUATE CONTROL	37	12639	539	126390	55383	0.002927446791676557	0.004264577893820714	0.6864564007421149	4.66	0.030867376309110364		0.19404491417620348	1363053	33373
35205067	AORTIC VALVE STENOSIS	7	12639	102	126390	55383	0.0005538412849117809	0.0008070258723000237	0.6862745098039216	0.64	0.4219882087091323		0.7840081233239814	1363053	33373
35809190	SYSTEMIC INFLAMMATORY RESPONSE SYNDROME	5	12639	73	126390	55383	0.0003956009177941293	0.0005775773399794287	0.6849315068493151	0.39	0.5308058410396704		0.8659202305672136	1363053	33373
42888986	PULSELESS ELECTRICAL ACTIVITY	5	12639	73	126390	55383	0.0003956009177941293	0.0005775773399794287	0.6849315068493151	0.39	0.5308058410396704		0.8659202305672136	1363053	33373
35708606	ODYNOPHAGIA	5	12639	73	126390	55383	0.0003956009177941293	0.0005775773399794287	0.6849315068493151	0.39	0.5308058410396704		0.8659202305672136	1363053	33373
36211491	ACCIDENTAL OVERDOSE	15	12639	219	126390	55383	0.0011868027533823878	0.0017327320199382865	0.6849315068493149	1.73	0.188911147104086		0.5084843913642996	1363053	33373
36718364	NEUROLOGICAL SYMPTOM	7	12639	103	126390	55383	0.0005538412849117809	0.0008149378906559063	0.6796116504854369	0.69	0.4068303564412029		0.7713694166784157	1363053	33373
35708379	GASTRIC CANCER	14	12639	206	126390	55383	0.0011076825698235618	0.0016298757813118126	0.6796116504854369	1.67	0.196743179558036		0.5199641174033808	1363053	33373
35707759	GASTRIC DISORDER	15	12639	221	126390	55383	0.0011868027533823878	0.0017485560566500515	0.6787330316742081	1.82	0.17719504461969993		0.4978140915347581	1363053	33373
37420507	ACTIVITIES OF DAILY LIVING IMPAIRED	23	12639	339	126390	55383	0.001819764221852995	0.0026821742226441963	0.6784660766961652	2.97	0.08498402689046915		0.3285203427556942	1363053	33373
35708155	ABDOMINAL PAIN LOWER	16	12639	236	126390	55383	0.0012659229369412135	0.00186723633198829	0.6779661016949152	1.98	0.15982269458027748		0.4757939988079525	1363053	33373
36517122	BURSITIS	13	12639	192	126390	55383	0.001028562386264736	0.0015191075243294564	0.6770833333333334	1.56	0.21173923350219506		0.54405219719314	1363053	33373
35205160	ARTERIOSCLEROSIS CORONARY ARTERY	23	12639	340	126390	55383	0.001819764221852995	0.002690086241000079	0.6764705882352939	3.02	0.08243598586681146		0.3233105846319648	1363053	33373
36009839	SCLERODERMA	5	12639	74	126390	55383	0.0003956009177941293	0.0005854893583353112	0.6756756756756758	0.43	0.5102891364306404		0.8547364574778545	1363053	33373
37521144	TRANSFUSION	5	12639	74	126390	55383	0.0003956009177941293	0.0005854893583353112	0.6756756756756758	0.43	0.5102891364306404		0.8547364574778545	1363053	33373
35809163	PURULENT DISCHARGE	6	12639	89	126390	55383	0.00047472110135295516	0.0007041696336735501	0.6741573033707866	0.58	0.4456415522373347		0.8071409932130748	1363053	33373
35707930	GASTROENTERITIS VIRAL	7	12639	104	126390	55383	0.0005538412849117809	0.0008228499090117889	0.6730769230769231	0.73	0.39212528333519536		0.7579137939090717	1363053	33373
35809134	HYPERHIDROSIS	88	12639	1317	126390	55383	0.006962576153176675	0.010420128174697363	0.6681852695520122	13.39	0.00025331922223940803		0.005858007014286309	1363053	33373
36110568	POSTOPERATIVE WOUND INFECTION	5	12639	75	126390	55383	0.0003956009177941293	0.0005934013766911939	0.6666666666666667	0.48	0.4904284358318759		0.8501340688541598	1363053	33373
43053848	DRUG EFFECT INCOMPLETE	5	12639	75	126390	55383	0.0003956009177941293	0.0005934013766911939	0.6666666666666667	0.48	0.4904284358318759		0.8501340688541598	1363053	33373
35506774	GOITRE	8	12639	120	126390	55383	0.0006329614684706067	0.0009494422027059103	0.6666666666666666	0.93	0.33467078362428604		0.6966256267451243	1363053	33373
35607370	RETINAL DETACHMENT	7	12639	105	126390	55383	0.0005538412849117809	0.0008307619273676714	0.6666666666666666	0.78	0.37786530106134103		0.7448029906764635	1363053	33373
35909527	HEPATIC CIRRHOSIS	11	12639	165	126390	55383	0.0008703220191470844	0.0013054830287206266	0.6666666666666666	1.39	0.23773881072670106		0.5838602472588471	1363053	33373
37522270	SURGERY	24	12639	361	126390	55383	0.0018988844054118206	0.002856238626473613	0.6648199445983379	3.47	0.062316960260869074		0.2792403582623719	1363053	33373
35606824	CATARACT	59	12639	889	126390	55383	0.004668090829970726	0.007033784318379619	0.6636670416197975	9.15	0.002488376375614542		0.03541150996066848	1363053	33373
35708642	STOMATITIS	27	12639	407	126390	55383	0.002136244956088298	0.0032201914708442124	0.6633906633906634	4.0	0.0455849446568759		0.23241143043564685	1363053	33373
36211123	SPINAL FRACTURE	13	12639	196	126390	55383	0.001028562386264736	0.0015507555977529867	0.6632653061224489	1.75	0.18538062148171336		0.5054061154080396	1363053	33373
36211462	DRUG DOSE OMISSION	46	12639	694	126390	55383	0.003639528443705989	0.005490940738982515	0.6628242074927954	7.09	0.007736550940796214		0.0764796447964206	1363053	33373
36718157	DEMENTIA ALZHEIMER'S TYPE	9	12639	136	126390	55383	0.0007120816520294328	0.0010760344964000316	0.6617647058823529	1.13	0.28726656425983743		0.6386599997767385	1363053	33373
37219922	RALES	16	12639	242	126390	55383	0.0012659229369412135	0.0019147084421235856	0.6611570247933884	2.27	0.13168467589964533		0.4328214601270069	1363053	33373
35842895	DIFFICULTY IN WALKING	14	12639	212	126390	55383	0.0011076825698235618	0.0016773478914471082	0.660377358490566	1.96	0.16152040098614254		0.4764667865080971	1363053	33373
36718256	PARKINSON'S DISEASE	10	12639	152	126390	55383	0.0007912018355882586	0.0012026267900941533	0.6578947368421052	1.34	0.24769119064299244		0.5940001701531022	1363053	33373
35809005	INJECTION SITE PAIN	47	12639	715	126390	55383	0.003718648627264816	0.005657093124456049	0.6573426573426573	7.57	0.00593781842106002		0.06461743575859434	1363053	33373
36919127	DRUG ABUSE	8	12639	122	126390	55383	0.0006329614684706067	0.0009652662394176756	0.6557377049180327	1.03	0.3111549925705369		0.6671286678457703	1363053	33373
36110581	WOUND INFECTION	8	12639	122	126390	55383	0.0006329614684706067	0.0009652662394176756	0.6557377049180327	1.03	0.3111549925705369		0.6671286678457703	1363053	33373
36416532	MALNUTRITION	12	12639	184	126390	55383	0.0009494422027059103	0.0014558113774823956	0.6521739130434783	1.75	0.18606403871956215		0.50620363475175	1363053	33373
35809039	HYPERTHERMIA	5	12639	77	126390	55383	0.0003956009177941293	0.0006092254134029591	0.6493506493506493	0.56	0.4526321444456828		0.8081571799551281	1363053	33373
36211272	NERVE COMPRESSION	5	12639	77	126390	55383	0.0003956009177941293	0.0006092254134029591	0.6493506493506493	0.56	0.4526321444456828		0.8081571799551281	1363053	33373
35708628	OROPHARYNGEAL PAIN	32	12639	494	126390	55383	0.0025318458738824274	0.003908537067805997	0.6477732793522267	5.42	0.019927146080420583		0.14916563106441996	1363053	33373
36919149	PSYCHOTIC DISORDER	16	12639	247	126390	55383	0.0012659229369412135	0.0019542685339029985	0.6477732793522267	2.53	0.1116749478541668		0.38668197184798403	1363053	33373
36315272	BODY TEMPERATURE INCREASED	11	12639	170	126390	55383	0.0008703220191470844	0.0013450431205000394	0.6470588235294117	1.64	0.1998922751877291		0.5240091019597352	1363053	33373
36110466	OSTEOMYELITIS	19	12639	294	126390	55383	0.0015032834876176912	0.0023261333966294803	0.6462585034013605	3.11	0.07796817099772038		0.3185245759604949	1363053	33373
35707651	TOOTH FRACTURE	6	12639	93	126390	55383	0.00047472110135295516	0.0007358177070970805	0.6451612903225806	0.76	0.3819447063173719		0.7471576958927441	1363053	33373
36416540	WEIGHT FLUCTUATION	6	12639	93	126390	55383	0.00047472110135295516	0.0007358177070970805	0.6451612903225806	0.76	0.3819447063173719		0.7471576958927441	1363053	33373
35809112	COLD SWEAT	18	12639	281	126390	55383	0.0014241633040588653	0.0022232771580030066	0.6405693950177935	3.06	0.08039862917165305		0.3231864029166557	1363053	33373
36516858	RESTLESS LEGS SYNDROME	15	12639	235	126390	55383	0.0011868027533823878	0.001859324313632408	0.6382978723404255	2.53	0.111512502479914		0.38668197184798403	1363053	33373
36110591	LUNG INFECTION	13	12639	204	126390	55383	0.001028562386264736	0.0016140517446000474	0.6372549019607843	2.17	0.1411196609660098		0.4534738485136047	1363053	33373
35607446	BLINDNESS UNILATERAL	10	12639	157	126390	55383	0.0007912018355882586	0.001242186881873566	0.6369426751592357	1.59	0.20731418405217267		0.5374825087952336	1363053	33373
35909511	HYPOALBUMINAEMIA	12	12639	189	126390	55383	0.0009494422027059103	0.0014953714692618088	0.6349206349206349	2.01	0.15636845970472776		0.4709236170177266	1363053	33373
36211269	TENDONITIS	16	12639	252	126390	55383	0.0012659229369412135	0.001993828625682412	0.6349206349206349	2.8	0.09442457432065664		0.3483755662257845	1363053	33373
37521200	TOOTH EXTRACTION	8	12639	126	126390	55383	0.0006329614684706067	0.000996914312841206	0.6349206349206349	1.23	0.2683331653443485		0.6161195906399491	1363053	33373
36516845	MUSCLE HAEMORRHAGE	8	12639	126	126390	55383	0.0006329614684706067	0.000996914312841206	0.6349206349206349	1.23	0.2683331653443485		0.6161195906399491	1363053	33373
37320187	RASH PAPULAR	13	12639	205	126390	55383	0.001028562386264736	0.0016219637629559301	0.6341463414634146	2.22	0.1363044898445121		0.4435033023835256	1363053	33373
36314073	BLOOD TRIGLYCERIDES INCREASED	24	12639	381	126390	55383	0.0018988844054118206	0.003014478993591265	0.6299212598425198	4.55	0.03298341707722427		0.19975351846247627	1363053	33373
35506624	GLUCOSE TOLERANCE IMPAIRED	8	12639	127	126390	55383	0.0006329614684706067	0.0010048263311970883	0.6299212598425197	1.28	0.25846117589989964		0.6041646620764802	1363053	33373
35809242	NON-CARDIAC CHEST PAIN	8	12639	127	126390	55383	0.0006329614684706067	0.0010048263311970883	0.6299212598425197	1.28	0.25846117589989964		0.6041646620764802	1363053	33373
36919235	SUICIDAL IDEATION	35	12639	557	126390	55383	0.002769206424558905	0.0044069942242266	0.6283662477558349	6.89	0.008678517841366971		0.08143971452587123	1363053	33373
35607006	EYE HAEMORRHAGE	11	12639	176	126390	55383	0.0008703220191470844	0.001392515230635335	0.625	1.96	0.1615144723168757		0.4764667865080971	1363053	33373
36919042	ANGER	11	12639	176	126390	55383	0.0008703220191470844	0.001392515230635335	0.625	1.96	0.1615144723168757		0.4764667865080971	1363053	33373
35104871	LYMPHOPENIA	5	12639	80	126390	55383	0.0003956009177941293	0.0006329614684706067	0.625	0.71	0.4005720190070343		0.7639029058171067	1363053	33373
35808980	INJECTION SITE HAEMATOMA	7	12639	112	126390	55383	0.0005538412849117809	0.0008861460558588496	0.625	1.12	0.289811485980081		0.6393626479458345	1363053	33373
35809138	INFLUENZA LIKE ILLNESS	34	12639	547	126390	55383	0.002690086241000079	0.004327874040667775	0.6215722120658135	7.02	0.008070937812089313		0.07799898855713179	1363053	33373
36211475	WRONG TECHNIQUE IN DRUG USAGE PROCESS	50	12639	806	126390	55383	0.003956009177941293	0.006377086794841364	0.6203473945409429	10.61	0.0011220746580479586		0.019905297016056245	1363053	33373
36211461	DRUG ADMINISTRATION ERROR	22	12639	355	126390	55383	0.0017406440382941688	0.002808766516338318	0.6197183098591549	4.46	0.0346886142830822		0.2004210015640017	1363053	33373
37219953	INCREASED UPPER AIRWAY SECRETION	7	12639	113	126390	55383	0.0005538412849117809	0.0008940580742147322	0.6194690265486725	1.17	0.2788087604657867		0.6301175301975458	1363053	33373
36718112	MULTIPLE SCLEROSIS RELAPSE	10	12639	162	126390	55383	0.0007912018355882586	0.0012817469736529786	0.6172839506172839	1.86	0.1728259578174435		0.493975527860916	1363053	33373
36516742	JAW DISORDER	5	12639	81	126390	55383	0.0003956009177941293	0.0006408734868264893	0.6172839506172839	0.76	0.3844032362519719		0.74970209479865	1363053	33373
37219829	EMPHYSEMA	15	12639	243	126390	55383	0.0011868027533823878	0.001922620460479468	0.6172839506172839	2.97	0.0846617857336752		0.3282545285182915	1363053	33373
35809136	ILL-DEFINED DISORDER	21	12639	341	126390	55383	0.0016615238547353429	0.0026979982593559612	0.6158357771260997	4.36	0.03674361241996745		0.20598691811193875	1363053	33373
35708128	IRRITABLE BOWEL SYNDROME	12	12639	195	126390	55383	0.0009494422027059103	0.0015428435793971042	0.6153846153846154	2.34	0.12633803149684025		0.4225502276947761	1363053	33373
35708593	ORAL CANDIDIASIS	8	12639	130	126390	55383	0.0006329614684706067	0.001028562386264736	0.6153846153846154	1.44	0.23072448825404415		0.5697198112350943	1363053	33373
37320257	ACNE	8	12639	130	126390	55383	0.0006329614684706067	0.001028562386264736	0.6153846153846154	1.44	0.23072448825404415		0.5697198112350943	1363053	33373
35204933	EXTRASYSTOLES	13	12639	212	126390	55383	0.001028562386264736	0.0016773478914471082	0.6132075471698113	2.61	0.10651263121651723		0.3760988089451108	1363053	33373
37522220	OFF LABEL USE	88	12639	1437	126390	55383	0.006962576153176675	0.011369570377403276	0.6123869171885873	20.17	7.101848825561023e-06		0.0003832039262125636	1363053	33373
36316366	BLOOD IRON DECREASED	5	12639	82	126390	55383	0.0003956009177941293	0.000648785505182372	0.6097560975609757	0.81	0.3688042825664376		0.7314114791770516	1363053	33373
36919077	SOCIAL AVOIDANT BEHAVIOUR	5	12639	82	126390	55383	0.0003956009177941293	0.000648785505182372	0.6097560975609757	0.81	0.3688042825664376		0.7314114791770516	1363053	33373
36312648	LIPASE INCREASED	11	12639	181	126390	55383	0.0008703220191470844	0.001432075322414748	0.6077348066298343	2.24	0.13469029841663244		0.4404644859836845	1363053	33373
35809329	DRUG INTOLERANCE	17	12639	280	126390	55383	0.0013450431205000394	0.0022153651396471237	0.6071428571428571	3.68	0.05491308147762284		0.25765376997652745	1363053	33373
36211474	WRONG DRUG ADMINISTERED	6	12639	99	126390	55383	0.00047472110135295516	0.000783289817232376	0.6060606060606061	1.07	0.30103189571149114		0.6554049605040485	1363053	33373
37219959	RHINORRHOEA	23	12639	380	126390	55383	0.001819764221852995	0.0030065669752353825	0.6052631578947368	5.2	0.022635464867431117		0.15844825407201782	1363053	33373
37219925	ACUTE RESPIRATORY FAILURE	17	12639	281	126390	55383	0.0013450431205000394	0.0022232771580030066	0.604982206405694	3.74	0.053028959874674514		0.25247243763861577	1363053	33373
37320193	PHOTOSENSITIVITY REACTION	10	12639	166	126390	55383	0.0007912018355882586	0.0013133950470765091	0.6024096385542169	2.08	0.14901319360368942		0.457999661792845	1363053	33373
35708757	TONGUE OEDEMA	5	12639	83	126390	55383	0.0003956009177941293	0.0006566975235382546	0.6024096385542169	0.86	0.3537612770635785		0.7191850138105716	1363053	33373
36110583	BRONCHIECTASIS	5	12639	83	126390	55383	0.0003956009177941293	0.0006566975235382546	0.6024096385542169	0.86	0.3537612770635785		0.7191850138105716	1363053	33373
36718180	DISTURBANCE IN ATTENTION	28	12639	466	126390	55383	0.0022153651396471237	0.003687000553841285	0.6008583690987125	6.62	0.010091289949696778		0.08950835948532415	1363053	33373
36110201	PSEUDOMONAS INFECTION	9	12639	150	126390	55383	0.0007120816520294328	0.0011868027533823878	0.6	1.87	0.171449812405904		0.4933944601458793	1363053	33373
35707689	GINGIVAL PAIN	6	12639	100	126390	55383	0.00047472110135295516	0.0007912018355882586	0.6	1.12	0.28911581807418274		0.6391720094003266	1363053	33373
36718362	MYOCLONUS	10	12639	167	126390	55383	0.0007912018355882586	0.0013213070654323918	0.5988023952095809	2.14	0.14354040387129474		0.4548831583742191	1363053	33373
35708038	COLITIS	20	12639	336	126390	55383	0.0015824036711765172	0.002658438167576549	0.5952380952380952	4.8	0.028524916379322838		0.18344317184211173	1363053	33373
36718007	EMBOLIC STROKE	5	12639	84	126390	55383	0.0003956009177941293	0.0006646095418941372	0.5952380952380952	0.91	0.33926016253605235		0.7007048014101879	1363053	33373
35708164	ABDOMINAL DISCOMFORT	56	12639	941	126390	55383	0.004430730279294247	0.007445209272885512	0.5951115834218916	14.24	0.00016052048579591344		0.00483427974664437	1363053	33373
37219822	PNEUMONITIS	13	12639	219	126390	55383	0.001028562386264736	0.0017327320199382865	0.593607305936073	3.01	0.08273679751627175		0.3233105846319648	1363053	33373
35205276	CONGESTIVE CARDIOMYOPATHY	10	12639	169	126390	55383	0.0007912018355882586	0.001337131102144157	0.591715976331361	2.26	0.13313548720061796		0.4364821668982285	1363053	33373
35809248	PROCEDURAL PAIN	5	12639	85	126390	55383	0.0003956009177941293	0.0006725215602500197	0.5882352941176471	0.97	0.3252867628451809		0.6860689867825883	1363053	33373
36718468	CARPAL TUNNEL SYNDROME	12	12639	206	126390	55383	0.0009494422027059103	0.0016298757813118126	0.5825242718446603	2.98	0.08444210546188746		0.3282545285182915	1363053	33373
35205255	ACUTE PULMONARY OEDEMA	10	12639	172	126390	55383	0.0007912018355882586	0.0013608671572118048	0.5813953488372093	2.43	0.11880589112724108		0.40405973476159773	1363053	33373
35944579	HEPATOCELLULAR DAMAGE	5	12639	86	126390	55383	0.0003956009177941293	0.0006804335786059024	0.5813953488372093	1.02	0.31182683514619103		0.6674640520897807	1363053	33373
37320268	ALOPECIA	45	12639	775	126390	55383	0.003560408260147163	0.006131814225809004	0.5806451612903226	12.52	0.00040204388173829526		0.008264235346842735	1363053	33373
35809357	THERAPEUTIC RESPONSE UNEXPECTED	11	12639	190	126390	55383	0.0008703220191470844	0.0015032834876176912	0.5789473684210527	2.77	0.09632764288976714		0.3533832791565112	1363053	33373
35809130	FLUSHING	116	12639	2004	126390	55383	0.0091779412928238	0.0158556847851887	0.5788423153692616	33.68	6.503881481169528e-09		8.422526518114539e-07	1363053	33373
35104826	EOSINOPHILIA	13	12639	225	126390	55383	0.001028562386264736	0.0017802041300735815	0.5777777777777778	3.37	0.0663364460712161		0.2901917356283373	1363053	33373
35909452	GALLBLADDER DISORDER	11	12639	192	126390	55383	0.0008703220191470844	0.0015191075243294564	0.5729166666666666	2.89	0.08929166840105776		0.3351672770416516	1363053	33373
36718382	SKIN BURNING SENSATION	17	12639	298	126390	55383	0.0013450431205000394	0.0023577814700530106	0.5704697986577181	4.77	0.028880760426510887		0.18423933375532808	1363053	33373
36110265	STREPTOCOCCAL INFECTION	5	12639	88	126390	55383	0.0003956009177941293	0.0006962576153176675	0.5681818181818182	1.14	0.2863903705076985		0.6383399824569183	1363053	33373
35809319	ADVERSE DRUG REACTION	13	12639	229	126390	55383	0.001028562386264736	0.001811852203497112	0.5676855895196506	3.62	0.05713009978892964		0.26612762311749594	1363053	33373
35707691	TOOTH LOSS	8	12639	141	126390	55383	0.0006329614684706067	0.0011155945881794443	0.5673758865248227	2.07	0.1502707993008037		0.457999661792845	1363053	33373
35808800	APPLICATION SITE ERYTHEMA	8	12639	142	126390	55383	0.0006329614684706067	0.0011235066065353274	0.5633802816901409	2.13	0.14439692213993685		0.4548831583742191	1363053	33373
36313605	TRANSAMINASES INCREASED	13	12639	231	126390	55383	0.001028562386264736	0.0018276762402088765	0.5627705627705628	3.74	0.05298541679447815		0.25247243763861577	1363053	33373
35708187	PELVIC PAIN	5	12639	89	126390	55383	0.0003956009177941293	0.0007041696336735501	0.5617977528089888	1.19	0.2743854182635673		0.6222926736450433	1363053	33373
35506811	THYROID NEOPLASM	5	12639	89	126390	55383	0.0003956009177941293	0.0007041696336735501	0.5617977528089888	1.19	0.2743854182635673		0.6222926736450433	1363053	33373
35204913	CONDUCTION DISORDER	5	12639	89	126390	55383	0.0003956009177941293	0.0007041696336735501	0.5617977528089888	1.19	0.2743854182635673		0.6222926736450433	1363053	33373
35809236	FACIAL PAIN	6	12639	107	126390	55383	0.00047472110135295516	0.0008465859640794367	0.5607476635514019	1.53	0.2168109440662032		0.5516113409935819	1363053	33373
35607320	PHOTOPHOBIA	6	12639	107	126390	55383	0.00047472110135295516	0.0008465859640794367	0.5607476635514019	1.53	0.2168109440662032		0.5516113409935819	1363053	33373
35205246	CARDIOGENIC SHOCK	15	12639	269	126390	55383	0.0011868027533823878	0.002128332937732416	0.5576208178438661	4.55	0.03300946173820071		0.19975351846247627	1363053	33373
36516867	MUSCLE RIGIDITY	5	12639	90	126390	55383	0.0003956009177941293	0.0007120816520294328	0.5555555555555556	1.25	0.2628371805728976		0.6079257282174663	1363053	33373
37119494	BREAST TENDERNESS	9	12639	162	126390	55383	0.0007120816520294328	0.0012817469736529786	0.5555555555555556	2.59	0.10758815758740953		0.3786050654230852	1363053	33373
37521654	HYSTERECTOMY	5	12639	90	126390	55383	0.0003956009177941293	0.0007120816520294328	0.5555555555555556	1.25	0.2628371805728976		0.6079257282174663	1363053	33373
36315832	SEMEN VOLUME DECREASED	6	12639	108	126390	55383	0.00047472110135295516	0.0008544979824353193	0.5555555555555556	1.59	0.20793724857638		0.5374825087952336	1363053	33373
36918948	DECREASED INTEREST	6	12639	108	126390	55383	0.00047472110135295516	0.0008544979824353193	0.5555555555555556	1.59	0.20793724857638		0.5374825087952336	1363053	33373
35104351	ACUTE MYELOID LEUKAEMIA	7	12639	126	126390	55383	0.0005538412849117809	0.000996914312841206	0.5555555555555556	1.92	0.165931941518005		0.4817979019412925	1363053	33373
36110099	CLOSTRIDIAL INFECTION	6	12639	109	126390	55383	0.00047472110135295516	0.0008624100007912017	0.5504587155963303	1.65	0.19939544370422704		0.5237669363021784	1363053	33373
35506621	TYPE 1 DIABETES MELLITUS	6	12639	109	126390	55383	0.00047472110135295516	0.0008624100007912017	0.5504587155963303	1.65	0.19939544370422704		0.5237669363021784	1363053	33373
37522181	HOSPITALISATION	10	12639	182	126390	55383	0.0007912018355882586	0.0014399873407706307	0.5494505494505494	3.05	0.08062477533254571		0.3231864029166557	1363053	33373
35205007	INTRACARDIAC THROMBUS	5	12639	91	126390	55383	0.0003956009177941293	0.0007199936703853152	0.5494505494505494	1.31	0.2517317050431632		0.5981514826254978	1363053	33373
36313153	RED BLOOD CELL SEDIMENTATION RATE INCREASED	11	12639	201	126390	55383	0.0008703220191470844	0.0015903156895323994	0.5472636815920399	3.45	0.0631180862138854		0.2807615116458275	1363053	33373
35708044	COLITIS ULCERATIVE	6	12639	110	126390	55383	0.00047472110135295516	0.0008703220191470844	0.5454545454545455	1.71	0.19117521920723327		0.5125712399034514	1363053	33373
35909513	ACUTE HEPATIC FAILURE	5	12639	92	126390	55383	0.0003956009177941293	0.0007279056887411978	0.5434782608695652	1.37	0.2410551943064731		0.585062527396209	1363053	33373
36516842	MUSCLE DISORDER	9	12639	166	126390	55383	0.0007120816520294328	0.0013133950470765091	0.5421686746987951	2.84	0.09173148715346843		0.3394065024678332	1363053	33373
36211099	FEMUR FRACTURE	38	12639	701	126390	55383	0.0030065669752353825	0.005546324867473693	0.5420827389443652	13.54	0.00023333753933649565		0.005595779878532627	1363053	33373
36718179	COGNITIVE DISORDER	22	12639	406	126390	55383	0.0017406440382941688	0.00321227945248833	0.541871921182266	7.64	0.005722371463692265		0.06388337108173693	1363053	33373
36416574	HYPOPHOSPHATAEMIA	5	12639	93	126390	55383	0.0003956009177941293	0.0007358177070970805	0.5376344086021505	1.44	0.2307940302886841		0.5697198112350943	1363053	33373
35808976	INJECTION SITE ERYTHEMA	17	12639	317	126390	55383	0.0013450431205000394	0.00250810981881478	0.5362776025236593	6.01	0.014232108948458624		0.1206025548906524	1363053	33373
36416609	SHOCK HAEMORRHAGIC	9	12639	169	126390	55383	0.0007120816520294328	0.001337131102144157	0.5325443786982248	3.04	0.08129285824007564		0.3231864029166557	1363053	33373
43053715	PLASMA CELL MYELOMA	5	12639	95	126390	55383	0.0003956009177941293	0.0007516417438088456	0.5263157894736842	1.56	0.21146429173097506		0.54405219719314	1363053	33373
37219871	PULMONARY EMBOLISM	56	12639	1070	126390	55383	0.004430730279294247	0.008465859640794366	0.5233644859813085	22.79	1.808451354478114e-06		0.00011709722520245786	1363053	33373
37119492	BREAST PAIN	9	12639	172	126390	55383	0.0007120816520294328	0.0013608671572118048	0.5232558139534883	3.24	0.0719702863459219		0.3044656817000175	1363053	33373
35909442	CHOLECYSTITIS ACUTE	6	12639	115	126390	55383	0.00047472110135295516	0.0009098821109264975	0.5217391304347826	2.03	0.15454937923830822		0.4676202012000214	1363053	33373
35708620	ORAL DISCOMFORT	5	12639	96	126390	55383	0.0003956009177941293	0.0007595537621647282	0.5208333333333334	1.63	0.20236955588539685		0.5283640622411067	1363053	33373
43053808	INJECTION SITE BRUISING	9	12639	173	126390	55383	0.0007120816520294328	0.0013687791755676872	0.5202312138728323	3.3	0.06909191728115373		0.2957654222958929	1363053	33373
35104186	BLOOD DISORDER	6	12639	116	126390	55383	0.00047472110135295516	0.00091779412928238	0.5172413793103449	2.09	0.14805226757025688		0.457999661792845	1363053	33373
36211122	SPINAL COMPRESSION FRACTURE	9	12639	174	126390	55383	0.0007120816520294328	0.00137669119392357	0.5172413793103448	3.37	0.06632174332489434		0.2901917356283373	1363053	33373
36416550	OSTEOPENIA	14	12639	271	126390	55383	0.0011076825698235618	0.0021441569744441807	0.5166051660516605	5.54	0.01861043667816192		0.1434554493941648	1363053	33373
35205223	ENDOCARDITIS	6	12639	117	126390	55383	0.00047472110135295516	0.0009257061476382623	0.5128205128205129	2.16	0.14180978553089588		0.4545395711165933	1363053	33373
36919194	LIBIDO DECREASED	19	12639	372	126390	55383	0.0015032834876176912	0.002943270828388322	0.510752688172043	7.99	0.004704167426820118		0.055380880161200484	1363053	33373
36617162	BREAST CANCER	19	12639	374	126390	55383	0.0015032834876176912	0.0029590948651000873	0.5080213903743316	8.13	0.00435285326024656		0.052780762472379485	1363053	33373
35809320	ADVERSE EVENT	18	12639	355	126390	55383	0.0014241633040588653	0.002808766516338318	0.5070422535211268	7.72	0.0054515671288500895		0.0619278897531655	1363053	33373
35104883	NEUTROPENIA	40	12639	791	126390	55383	0.0031648073423530343	0.006258406519503126	0.5056890012642224	17.99	2.2197079449324934e-05		0.0008982880589648686	1363053	33373
37320154	SKIN IRRITATION	5	12639	99	126390	55383	0.0003956009177941293	0.000783289817232376	0.5050505050505051	1.82	0.17721412833785594		0.4978140915347581	1363053	33373
35707684	GINGIVITIS	5	12639	99	126390	55383	0.0003956009177941293	0.000783289817232376	0.5050505050505051	1.82	0.17721412833785594		0.4978140915347581	1363053	33373
35205324	LEFT VENTRICULAR DYSFUNCTION	11	12639	223	126390	55383	0.0008703220191470844	0.0017643800933618164	0.4932735426008968	4.95	0.02613757842268109		0.17358032849934366	1363053	33373
36211103	LOWER LIMB FRACTURE	6	12639	122	126390	55383	0.00047472110135295516	0.0009652662394176756	0.4918032786885246	2.5	0.11411820654373114		0.39408820659768495	1363053	33373
36516728	BONE DISORDER	21	12639	429	126390	55383	0.0016615238547353429	0.0033942558746736288	0.4895104895104895	10.16	0.0014334312238231779		0.02291720289939525	1363053	33373
35506622	TYPE 2 DIABETES MELLITUS	28	12639	573	126390	55383	0.0022153651396471237	0.004533586517920722	0.4886561954624782	13.81	0.0002019523857454713		0.005128006657654613	1363053	33373
35708640	MOUTH ULCERATION	14	12639	287	126390	55383	0.0011076825698235618	0.0022707492681383022	0.4878048780487805	6.67	0.009825058507993256		0.0889751801947641	1363053	33373
36416706	VITAMIN D DEFICIENCY	11	12639	226	126390	55383	0.0008703220191470844	0.0017881161484294644	0.4867256637168141	5.16	0.02310223055204876		0.16084617508012442	1363053	33373
36009833	RHEUMATOID ARTHRITIS	23	12639	474	126390	55383	0.001819764221852995	0.003750296700688345	0.4852320675105485	11.49	0.0007011554226344176		0.0133528863575231	1363053	33373
36919098	ABNORMAL BEHAVIOUR	17	12639	351	126390	55383	0.0013450431205000394	0.002777118442914788	0.4843304843304844	8.39	0.0037690797960834156		0.04738794500900994	1363053	33373
37119473	BREAST ENLARGEMENT	9	12639	186	126390	55383	0.0007120816520294328	0.001471635414194161	0.4838709677419354	4.21	0.0402805640322922		0.2151566471595083	1363053	33373
36718347	AGITATION	36	12639	744	126390	55383	0.0028483266081177306	0.005886541656776644	0.4838709677419354	18.47	1.7254727898146236e-05		0.0007919570580059868	1363053	33373
36718510	GRAND MAL CONVULSION	10	12639	207	126390	55383	0.0007912018355882586	0.0016377877996676953	0.4830917874396135	4.76	0.02921325254500058		0.18544687277341051	1363053	33373
36617300	NEOPLASM MALIGNANT	14	12639	291	126390	55383	0.0011076825698235618	0.0023023973415618325	0.4810996563573883	6.96	0.008352335923169772		0.0795314339743004	1363053	33373
36211101	FOOT FRACTURE	12	12639	253	126390	55383	0.0009494422027059103	0.002001740644038294	0.474308300395257	6.15	0.013169856983668172		0.1136997652923352	1363053	33373
35708031	PERITONITIS BACTERIAL	9	12639	191	126390	55383	0.0007120816520294328	0.001511195505973574	0.4712041884816753	4.57	0.03259941106593011		0.19975351846247627	1363053	33373
37622394	AORTIC ARTERIOSCLEROSIS	6	12639	128	126390	55383	0.00047472110135295516	0.001012738349552971	0.46875	2.92	0.08760048313643938		0.3326763215885307	1363053	33373
36313993	HIGH DENSITY LIPOPROTEIN DECREASED	5	12639	108	126390	55383	0.0003956009177941293	0.0008544979824353193	0.462962962962963	2.44	0.11819004680461988		0.4038419805065508	1363053	33373
35708609	THROAT IRRITATION	16	12639	348	126390	55383	0.0012659229369412135	0.00275338238784714	0.4597701149425287	9.17	0.0024546566930206317		0.03541150996066848	1363053	33373
36211469	INCORRECT ROUTE OF DRUG ADMINISTRATION	7	12639	153	126390	55383	0.0005538412849117809	0.0012105388084500356	0.4575163398692811	3.76	0.052548133497003637		0.25247243763861577	1363053	33373
36718369	THINKING ABNORMAL	8	12639	175	126390	55383	0.0006329614684706067	0.0013846032122794526	0.4571428571428571	4.38	0.03630001421795663		0.2043848626619732	1363053	33373
37622407	INFARCTION	6	12639	132	126390	55383	0.00047472110135295516	0.0010443864229765013	0.4545454545454546	3.21	0.07329186334573345		0.30617084849266074	1363053	33373
37420530	IMPAIRED WORK ABILITY	6	12639	134	126390	55383	0.00047472110135295516	0.0010602104596882664	0.4477611940298508	3.35	0.06700179841920685		0.2901917356283373	1363053	33373
35809014	INJECTION SITE REACTION	6	12639	134	126390	55383	0.00047472110135295516	0.0010602104596882664	0.4477611940298508	3.35	0.06700179841920685		0.2901917356283373	1363053	33373
36009704	DERMATITIS ALLERGIC	6	12639	134	126390	55383	0.00047472110135295516	0.0010602104596882664	0.4477611940298508	3.35	0.06700179841920685		0.2901917356283373	1363053	33373
36315296	GENERAL PHYSICAL CONDITION ABNORMAL	5	12639	112	126390	55383	0.0003956009177941293	0.0008861460558588496	0.4464285714285714	2.73	0.09843509394307208		0.3580714793715684	1363053	33373
35708608	PARAESTHESIA ORAL	5	12639	112	126390	55383	0.0003956009177941293	0.0008861460558588496	0.4464285714285714	2.73	0.09843509394307208		0.3580714793715684	1363053	33373
36211306	MULTIPLE INJURIES	11	12639	248	126390	55383	0.0008703220191470844	0.0019621805522588814	0.4435483870967741	6.79	0.009161209441908544		0.0841401860090182	1363053	33373
35607265	EYELID PTOSIS	6	12639	136	126390	55383	0.00047472110135295516	0.0010760344964000316	0.44117647058823534	3.5	0.061229862606653127		0.2762810873714837	1363053	33373
35708607	ORAL PAIN	11	12639	251	126390	55383	0.0008703220191470844	0.001985916607326529	0.4382470119521913	7.02	0.008056102721823298		0.07799898855713179	1363053	33373
36718569	POOR QUALITY SLEEP	6	12639	137	126390	55383	0.00047472110135295516	0.0010839465147559142	0.4379562043795621	3.58	0.05852560746129274		0.2697176571614737	1363053	33373
35104179	LEUKOCYTOCLASTIC VASCULITIS	5	12639	115	126390	55383	0.0003956009177941293	0.0009098821109264975	0.43478260869565216	2.95	0.08573119146047711		0.32893669983312496	1363053	33373
36211065	FRACTURE	6	12639	138	126390	55383	0.00047472110135295516	0.0010918585331117971	0.43478260869565216	3.65	0.05593612664735759		0.26150644046327826	1363053	33373
36516930	SCOLIOSIS	7	12639	162	126390	55383	0.0005538412849117809	0.0012817469736529786	0.4320987654320988	4.43	0.035255552766646124		0.20201743731330413	1363053	33373
35707631	TOOTH ABSCESS	5	12639	116	126390	55383	0.0003956009177941293	0.00091779412928238	0.4310344827586207	3.03	0.08185725108622631		0.3231864029166557	1363053	33373
36416551	OSTEOPOROSIS	24	12639	562	126390	55383	0.0018988844054118206	0.004446554316006013	0.4270462633451957	17.17	3.4240454931654994e-05		0.0013436784586816127	1363053	33373
35808822	APPLICATION SITE PRURITUS	6	12639	143	126390	55383	0.00047472110135295516	0.0011314186248912097	0.4195804195804197	4.04	0.0445560349127772		0.22988073789659946	1363053	33373
35809011	INJECTION SITE PRURITUS	6	12639	147	126390	55383	0.00047472110135295516	0.0011630666983147402	0.4081632653061225	4.35	0.037093302678841165		0.206162347506864	1363053	33373
35708633	OEDEMA MOUTH	7	12639	172	126390	55383	0.0005538412849117809	0.0013608671572118048	0.4069767441860465	5.21	0.022469208486112748		0.15813926624736965	1363053	33373
37522318	CORONARY ARTERY BYPASS	6	12639	150	126390	55383	0.00047472110135295516	0.0011868027533823878	0.4	4.58	0.03230524286744816		0.19975351846247627	1363053	33373
35708691	DRY THROAT	5	12639	126	126390	55383	0.0003956009177941293	0.000996914312841206	0.3968253968253968	3.8	0.05132419150128517		0.24987203019041276	1363053	33373
35809406	ULCER	9	12639	227	126390	55383	0.0007120816520294328	0.001796028166785347	0.3964757709251101	7.34	0.006744871013304239		0.06911213011361493	1363053	33373
36516979	SENSATION OF HEAVINESS	6	12639	153	126390	55383	0.00047472110135295516	0.0012105388084500356	0.3921568627450981	4.82	0.02811886578208435		0.182984578833162	1363053	33373
35708167	APHAGIA	6	12639	153	126390	55383	0.00047472110135295516	0.0012105388084500356	0.3921568627450981	4.82	0.02811886578208435		0.182984578833162	1363053	33373
35809155	PALLOR	17	12639	439	126390	55383	0.0013450431205000394	0.003473376058232455	0.387243735763098	15.28	9.286585657162304e-05		0.003006532106506296	1363053	33373
35708584	MOUTH HAEMORRHAGE	5	12639	130	126390	55383	0.0003956009177941293	0.001028562386264736	0.38461538461538464	4.12	0.042497180091557264		0.22280910209946014	1363053	33373
36516761	BONE PAIN	20	12639	525	126390	55383	0.0015824036711765172	0.004153809636838358	0.3809523809523809	18.8	1.4486042570731979e-05		0.0007215163511191504	1363053	33373
36312553	TROPONIN INCREASED	7	12639	184	126390	55383	0.0005538412849117809	0.0014558113774823956	0.3804347826086957	6.17	0.01297906774774626		0.11280464921698932	1363053	33373
36516904	INTERVERTEBRAL DISC DEGENERATION	11	12639	291	126390	55383	0.0008703220191470844	0.0023023973415618325	0.3780068728522337	10.22	0.0013885353260876265		0.022476915591043454	1363053	33373
36718141	MIGRAINE	13	12639	350	126390	55383	0.001028562386264736	0.002769206424558905	0.3714285714285714	12.71	0.0003640594498789149		0.007728803075298275	1363053	33373
35909594	HEPATOMEGALY	6	12639	164	126390	55383	0.00047472110135295516	0.001297571010364744	0.3658536585365854	5.71	0.016828298107037433		0.13369721502216858	1363053	33373
36314856	BONE DENSITY DECREASED	6	12639	165	126390	55383	0.00047472110135295516	0.0013054830287206266	0.3636363636363637	5.8	0.016055828747041152		0.1300788875341363	1363053	33373
35809386	MASS	5	12639	141	126390	55383	0.0003956009177941293	0.0011155945881794443	0.3546099290780142	5.01	0.025168078762765857		0.16949077117310765	1363053	33373
35707649	TOOTH DISORDER	7	12639	198	126390	55383	0.0005538412849117809	0.001566579634464752	0.35353535353535354	7.33	0.006777791910756059		0.06911213011361493	1363053	33373
37119745	VAGINAL HAEMORRHAGE	5	12639	142	126390	55383	0.0003956009177941293	0.0011235066065353274	0.35211267605633795	5.1	0.02399002441512116		0.16525043413607396	1363053	33373
36919202	SEXUAL DYSFUNCTION	12	12639	346	126390	55383	0.0009494422027059103	0.0027375583511353744	0.34682080924855496	13.62	0.00022424963193756552		0.005578492709717629	1363053	33373
35506790	HYPERTHYROIDISM	7	12639	204	126390	55383	0.0005538412849117809	0.0016140517446000474	0.3431372549019608	7.84	0.005117033531041497		0.05916570020266732	1363053	33373
35909517	HEPATIC ENCEPHALOPATHY	5	12639	146	126390	55383	0.0003956009177941293	0.0011551546799588575	0.3424657534246576	5.43	0.01979476656028833		0.14916563106441996	1363053	33373
36313976	QUALITY OF LIFE DECREASED	5	12639	147	126390	55383	0.0003956009177941293	0.0011630666983147402	0.3401360544217687	5.51	0.018863908902614787		0.14454888774488844	1363053	33373
35809019	INJECTION SITE SWELLING	5	12639	153	126390	55383	0.0003956009177941293	0.0012105388084500356	0.32679738562091504	6.02	0.014116949482711187		0.1206025548906524	1363053	33373
35104825	DRUG RASH WITH EOSINOPHILIA AND SYSTEMIC SYMPTOMS	5	12639	164	126390	55383	0.0003956009177941293	0.001297571010364744	0.30487804878048785	6.97	0.008268827546839148		0.07931949387523479	1363053	33373
36211268	TENDON RUPTURE	6	12639	199	126390	55383	0.00047472110135295516	0.0015744916528206345	0.30150753768844224	8.71	0.0031705678704204506		0.043641896176849666	1363053	33373
35506777	THYROID DISORDER	6	12639	203	126390	55383	0.00047472110135295516	0.001606139726244165	0.29556650246305416	9.06	0.0026130886534239746		0.036782063110696164	1363053	33373
36416547	LOW TURNOVER OSTEOPATHY	6	12639	214	126390	55383	0.00047472110135295516	0.0016931719281588734	0.28037383177570097	10.04	0.0015320741170434507		0.024195560750869125	1363053	33373
36211195	DRUG EXPOSURE DURING PREGNANCY	6	12639	257	126390	55383	0.00047472110135295516	0.0020333887174618244	0.2334630350194553	13.97	0.00018572642391347105		0.005128006657654613	1363053	33373
37522181	HOSPITALISATION	45	9435	14	94350	21061	0.004769475357710652	0.0001483836777954425	32.14285714285714	314.3	2.5293634115982625e-70		8.599835599434093e-69	1363387	276734
37320114	PAIN OF SKIN	82	9435	42	94350	21061	0.008691043985161632	0.0004451510333863275	19.52380952380952	481.83	8.538556463311976e-107		4.0643528765365e-105	1363387	276734
36312635	BLOOD AMYLASE INCREASED	115	9435	62	94350	21061	0.012188659247482777	0.0006571277159512452	18.5483870967742	663.17	3.056898613141573e-146		3.551838854030855e-144	1363387	276734
36009707	ERYTHEMA MULTIFORME	69	9435	39	94350	21061	0.007313195548489666	0.0004133545310015898	17.69230769230769	386.21	5.539622959161626e-86		2.0817319962323163e-84	1363387	276734
36416574	HYPOPHOSPHATAEMIA	101	9435	68	94350	21061	0.010704822469528351	0.0007207207207207207	14.852941176470587	519.8	4.676955828953342e-115		2.782788718227239e-113	1363387	276734
36718404	PALMAR-PLANTAR ERYTHRODYSAESTHESIA SYNDROME	1242	9435	1225	94350	21061	0.131637519872814	0.012983571807101218	10.138775510204082	5198.77	0.0		0.0	1363387	276734
37320213	RASH GENERALISED	148	9435	149	94350	21061	0.015686274509803918	0.001579226285108638	9.932885906040267	593.26	4.887206891517302e-131		3.172241564130322e-129	1363387	276734
36009724	STEVENS-JOHNSON SYNDROME	36	9435	41	94350	21061	0.003815580286168522	0.00043455219925808166	8.78048780487805	127.73	1.2833746006383468e-29		2.863529577674312e-28	1363387	276734
37320268	ALOPECIA	425	9435	596	94350	21061	0.045045045045045036	0.006316905140434552	7.130872483221476	1316.73	2.616350830686754e-288		6.226914977034477e-286	1363387	276734
37320187	RASH PAPULAR	24	9435	34	94350	21061	0.0025437201907790143	0.0003603603603603604	7.0588235294117645	69.35	8.247220212724553e-17		1.1324067753625636e-15	1363387	276734
36312648	LIPASE INCREASED	132	9435	193	94350	21061	0.013990461049284579	0.0020455749867514575	6.839378238341968	388.22	2.0207073159179687e-86		8.015472353141276e-85	1363387	276734
43053853	HEPATOCELLULAR CARCINOMA	313	9435	459	94350	21061	0.03317435082140965	0.004864864864864865	6.819172113289762	927.22	1.1876605672890693e-203		2.119974112610989e-201	1363387	276734
36312087	BLOOD PRESSURE SYSTOLIC INCREASED	27	9435	41	94350	21061	0.002861685214626391	0.00043455219925808166	6.585365853658537	73.51	1.0026195458142193e-17		1.4317407114227054e-16	1363387	276734
35708124	FREQUENT BOWEL MOVEMENTS	18	9435	28	94350	21061	0.001907790143084261	0.000296767355590885	6.428571428571429	46.68	8.367349997210049e-12		8.916847608967126e-11	1363387	276734
36617948	SQUAMOUS CELL CARCINOMA OF SKIN	21	9435	33	94350	21061	0.0022257551669316376	0.00034976152623211444	6.363636363636363	54.5	1.5580546263001935e-13		1.9180189709971346e-12	1363387	276734
36718372	BURNING SENSATION	68	9435	111	94350	21061	0.0072072072072072065	0.001176470588235294	6.126126126126128	177.7	1.5412864710432777e-40		4.232609770480385e-39	1363387	276734
37320093	SKIN HYPERTROPHY	18	9435	30	94350	21061	0.001907790143084261	0.0003179650238473768	6.0	43.52	4.1950933317712774e-11		4.2187276604009744e-10	1363387	276734
36009755	TOXIC SKIN ERUPTION	22	9435	37	94350	21061	0.0023317435082140965	0.000392156862745098	5.9459459459459465	53.43	2.6786432162276823e-13		3.187585427310942e-12	1363387	276734
35227885	PERIPHERAL SWELLING	19	9435	32	94350	21061	0.00201377848436672	0.0003391626921038686	5.937500000000001	45.62	1.4335508113336039e-11		1.4834134482495555e-10	1363387	276734
35909508	HEPATIC FUNCTION ABNORMAL	574	9435	974	94350	21061	0.06083730789613144	0.0103232644409115	5.893223819301848	1486.14	0.0		0.0	1363387	276734
36718382	SKIN BURNING SENSATION	21	9435	40	94350	21061	0.0022257551669316376	0.0004239533651298357	5.25	44.39	2.6944934583132138e-11		2.748383327479478e-10	1363387	276734
35809319	ADVERSE DRUG REACTION	39	9435	75	94350	21061	0.004133545310015897	0.000794912559618442	5.199999999999998	84.12	4.658876020034743e-20		7.560085177965468e-19	1363387	276734
36516954	LIMB DISCOMFORT	21	9435	41	94350	21061	0.0022257551669316376	0.00043455219925808166	5.121951219512195	43.14	5.089968967653011e-11		5.047552559589236e-10	1363387	276734
35204963	SUPRAVENTRICULAR TACHYCARDIA	23	9435	45	94350	21061	0.0024377318494965554	0.00047694753577106523	5.1111111111111125	47.41	5.747703128937692e-12		6.217969748578048e-11	1363387	276734
36718422	DYSPHONIA	227	9435	447	94350	21061	0.024059353471118174	0.004737678855325914	5.078299776286354	493.31	2.716071701609843e-109		1.3851965678210196e-107	1363387	276734
35909509	HYPERAMMONAEMIA	39	9435	78	94350	21061	0.004133545310015897	0.0008267090620031796	5.0	80.38	3.084155778239648e-19		4.893527168140242e-18	1363387	276734
36211383	BLISTER	315	9435	640	94350	21061	0.033386327503974564	0.006783253842077372	4.921875	662.91	3.4821949549322105e-146		3.551838854030855e-144	1363387	276734
37320199	RASH PRURITIC	56	9435	125	94350	21061	0.0059353471118177	0.0013248542660307366	4.48	102.1	5.2913450303384266e-24		9.942158820162205e-23	1363387	276734
35708730	GLOSSITIS	19	9435	44	94350	21061	0.00201377848436672	0.0004663487016428193	4.318181818181818	31.35	2.1515239815761217e-08		1.850829063669097e-07	1363387	276734
35809146	MOBILITY DECREASED	35	9435	83	94350	21061	0.0037095919448860634	0.0008797032326444092	4.216867469879518	58.02	2.5985935745881552e-14		3.3734469313744407e-13	1363387	276734
36009737	DRUG ERUPTION	34	9435	81	94350	21061	0.003603603603603604	0.0008585055643879173	4.197530864197532	55.94	7.463307009072299e-14		9.348774042943195e-13	1363387	276734
36313529	AMMONIA INCREASED	74	9435	185	94350	21061	0.007843137254901959	0.0019607843137254897	4.0	116.87	3.0577736683627013e-27		6.421324703561672e-26	1363387	276734
36718376	HYPERAESTHESIA	32	9435	80	94350	21061	0.003391626921038686	0.0008479067302596715	4.0	49.15	2.369395869540508e-12		2.6026902320798805e-11	1363387	276734
35909635	HEPATIC NEOPLASM	16	9435	40	94350	21061	0.001695813460519343	0.0004239533651298357	4.0	23.42	1.2996069653044755e-06		9.665826804452038e-06	1363387	276734
35809100	ABASIA	121	9435	316	94350	21061	0.012824589295177529	0.003349231584525702	3.829113924050633	181.41	2.383067817886717e-41		6.806041687884463e-40	1363387	276734
35708278	GASTRIC ULCER	71	9435	190	94350	21061	0.007525172231054581	0.00201377848436672	3.7368421052631575	101.68	6.5346534972866865e-24		1.1963442556571007e-22	1363387	276734
37622386	AORTIC DISSECTION	15	9435	41	94350	21061	0.001589825119236884	0.00043455219925808166	3.6585365853658534	19.14	1.2151393959471905e-05		7.453751905871553e-05	1363387	276734
35205324	LEFT VENTRICULAR DYSFUNCTION	16	9435	45	94350	21061	0.001695813460519343	0.00047694753577106523	3.5555555555555562	19.67	9.214544590186918e-06		5.8222874667198755e-05	1363387	276734
37320164	RASH ERYTHEMATOUS	58	9435	166	94350	21061	0.006147323794382618	0.001759406465288818	3.4939759036144578	74.66	5.5983583057172575e-18		8.504740064430045e-17	1363387	276734
35708310	LARGE INTESTINE PERFORATION	22	9435	63	94350	21061	0.0023317435082140965	0.0006677265500794912	3.492063492063492	27.02	2.0086382878373836e-07		1.6676369040882462e-06	1363387	276734
35809138	INFLUENZA LIKE ILLNESS	26	9435	75	94350	21061	0.002755696873343932	0.000794912559618442	3.4666666666666663	31.93	1.5963932831150512e-08		1.390030248956276e-07	1363387	276734
37320079	HYPERKERATOSIS	91	9435	263	94350	21061	0.009644939056703765	0.00278749337572867	3.460076045627377	116.65	3.429745046926715e-27		6.996679895730497e-26	1363387	276734
37220054	PHARYNGEAL OEDEMA	12	9435	35	94350	21061	0.0012718600953895071	0.00037095919448860623	3.428571428571429	13.45	0.0002445582788013854		0.0011852753520733305	1363387	276734
36718182	MENTAL IMPAIRMENT	13	9435	38	94350	21061	0.001377848436671966	0.000402755696873344	3.421052631578948	14.68	0.00012750640552839786		0.0006549609607717702	1363387	276734
37019292	NEPHROTIC SYNDROME	43	9435	127	94350	21061	0.0045574986751457346	0.0013460519342872285	3.3858267716535435	52.15	5.14733882330628e-13		6.024917901378169e-12	1363387	276734
37320143	ECZEMA	19	9435	57	94350	21061	0.00201377848436672	0.000604133545310016	3.333333333333334	21.41	3.7170774890328614e-06		2.601954242323003e-05	1363387	276734
37320198	PRURITUS GENERALISED	25	9435	78	94350	21061	0.002649708532061473	0.0008267090620031796	3.2051282051282053	26.94	2.0970263399389785e-07		1.7210078238119893e-06	1363387	276734
35205179	ACUTE CORONARY SYNDROME	13	9435	41	94350	21061	0.001377848436671966	0.00043455219925808166	3.1707317073170733	12.92	0.00032538601648966986		0.0014988749404749955	1363387	276734
36009762	ANGIOEDEMA	24	9435	76	94350	21061	0.0025437201907790143	0.0008055113937466879	3.1578947368421053	25.15	5.313657124093512e-07		4.215501318447519e-06	1363387	276734
36315364	RESPIRATORY RATE INCREASED	11	9435	35	94350	21061	0.0011658717541070485	0.00037095919448860623	3.1428571428571432	10.51	0.0011903909737632954		0.0049129430940288606	1363387	276734
35506808	THYROID CANCER	27	9435	87	94350	21061	0.002861685214626391	0.0009220985691573925	3.103448275862069	27.67	1.440664225440964e-07		1.2101579493704095e-06	1363387	276734
36110335	CANDIDIASIS	18	9435	58	94350	21061	0.001907790143084261	0.0006147323794382617	3.1034482758620685	17.87	2.363575259352965e-05		0.00013947047398165432	1363387	276734
36718001	CEREBRAL INFARCTION	91	9435	297	94350	21061	0.009644939056703765	0.0031478537360890304	3.063973063973064	95.47	1.4980695219911642e-22		2.6740540967542284e-21	1363387	276734
35708041	COLITIS ISCHAEMIC	15	9435	49	94350	21061	0.001589825119236884	0.0005193428722840487	3.0612244897959187	14.26	0.00015928168760676132		0.0007952945800785144	1363387	276734
35909670	HEPATIC NEOPLASM MALIGNANT	447	9435	1474	94350	21061	0.047376788553259136	0.015622681505034448	3.0325644504748985	474.32	3.673486651982599e-105		1.6392934184472345e-103	1363387	276734
35909517	HEPATIC ENCEPHALOPATHY	348	9435	1161	94350	21061	0.03688394276629571	0.01230524642289348	2.9974160206718348	359.92	2.9252695076655138e-80		1.0443212142365885e-78	1363387	276734
37320109	DRY SKIN	171	9435	579	94350	21061	0.01812400635930048	0.006136724960254372	2.953367875647668	170.13	6.932485527086444e-39		1.767783809407043e-37	1363387	276734
37320214	RASH MACULAR	56	9435	190	94350	21061	0.0059353471118177	0.00201377848436672	2.947368421052631	54.14	1.870296525863481e-13		2.2633757957059754e-12	1363387	276734
36516959	PAIN IN EXTREMITY	443	9435	1521	94350	21061	0.04695283518812931	0.016120826709062005	2.9125575279421434	437.52	3.7485615802830514e-97		1.5743958637188816e-95	1363387	276734
37320136	SWELLING FACE	53	9435	182	94350	21061	0.005617382087970324	0.0019289878113407522	2.9120879120879124	50.03	1.5134860280223818e-12		1.6884828500124697e-11	1363387	276734
35909677	LIVER CARCINOMA RUPTURED	33	9435	114	94350	21061	0.0034976152623211448	0.0012082670906200315	2.8947368421052637	30.19	3.9257689851254536e-08		3.336903637356636e-07	1363387	276734
36311984	HEART RATE IRREGULAR	11	9435	38	94350	21061	0.0011658717541070485	0.000402755696873344	2.8947368421052637	9.03	0.002656915822075469		0.010309988570445029	1363387	276734
42889801	AMYLASE INCREASED	25	9435	87	94350	21061	0.002649708532061473	0.0009220985691573925	2.8735632183908053	22.17	2.4923556218449284e-06		1.7895174623334053e-05	1363387	276734
37320158	ERYTHEMA	270	9435	950	94350	21061	0.028616852146263912	0.0100688924218336	2.8421052631578947	252.42	7.720732032153037e-57		2.2969177795655285e-55	1363387	276734
35708293	GASTROINTESTINAL PERFORATION	24	9435	85	94350	21061	0.0025437201907790143	0.0009009009009009008	2.8235294117647056	20.53	5.881524056400182e-06		3.9246805385698416e-05	1363387	276734
37320212	RASH	758	9435	2687	94350	21061	0.08033916269210388	0.02847906730259672	2.8209899516189063	717.21	5.418633106775283e-158		7.737808076475105e-156	1363387	276734
37019401	POLLAKIURIA	25	9435	89	94350	21061	0.002649708532061473	0.0009432962374138844	2.808988764044944	21.23	4.064746315760665e-06		2.817697931507879e-05	1363387	276734
36718229	HEMIPARESIS	24	9435	86	94350	21061	0.0025437201907790143	0.0009114997350291467	2.7906976744186047	20.07	7.4706663797081174e-06		4.8054556712717075e-05	1363387	276734
36718379	PARAESTHESIA	87	9435	314	94350	21061	0.009220985691573928	0.0033280339162692105	2.7707006369426743	75.87	3.034658559852748e-18		4.710317851597528e-17	1363387	276734
35708167	APHAGIA	108	9435	391	94350	21061	0.011446740858505564	0.0041441441441441434	2.7621483375959075	94.07	3.039451959307733e-22		5.2930943876724905e-21	1363387	276734
36718171	AMNESIA	29	9435	105	94350	21061	0.003073661897191309	0.0011128775834658188	2.7619047619047614	24.08	9.260503434201643e-07		7.052446348059439e-06	1363387	276734
36416698	HYPERURICAEMIA	24	9435	87	94350	21061	0.0025437201907790143	0.0009220985691573925	2.7586206896551726	19.62	9.4415227985531e-06		5.913374805409573e-05	1363387	276734
37320129	SKIN NECROSIS	16	9435	59	94350	21061	0.001695813460519343	0.0006253312135665077	2.7118644067796613	12.17	0.0004858703303145331		0.0021547292909601034	1363387	276734
36110678	RASH PUSTULAR	15	9435	56	94350	21061	0.001589825119236884	0.00059353471118177	2.6785714285714293	11.04	0.0008922027523895408		0.003747251560036071	1363387	276734
36516779	ARTHRITIS	17	9435	64	94350	21061	0.0018018018018018016	0.0006783253842077372	2.65625	12.48	0.00041151192748931965		0.0018714618867985621	1363387	276734
37320223	DECUBITUS ULCER	14	9435	53	94350	21061	0.001483836777954425	0.0005617382087970323	2.641509433962264	9.92	0.0016347371865669735		0.006557316579824828	1363387	276734
42889280	ORAL MUCOSAL BLISTERING	13	9435	50	94350	21061	0.001377848436671966	0.0005299417064122947	2.6	8.82	0.002987197238855784		0.011284967346788516	1363387	276734
37320161	GENERALISED ERYTHEMA	13	9435	50	94350	21061	0.001377848436671966	0.0005299417064122947	2.6	8.82	0.002987197238855784		0.011284967346788516	1363387	276734
36416563	HYPOCALCAEMIA	68	9435	264	94350	21061	0.0072072072072072065	0.002798092209856916	2.575757575757576	50.92	9.625802638945345e-13		1.0909242990804724e-11	1363387	276734
36617304	SQUAMOUS CELL CARCINOMA	22	9435	87	94350	21061	0.0023317435082140965	0.0009220985691573925	2.528735632183908	14.93	0.00011159402694771743		0.0005870595533520017	1363387	276734
37622529	HYPERTENSION	656	9435	2598	94350	21061	0.06952835188129305	0.027535771065182832	2.5250192455735183	496.64	5.1241257717028655e-110		2.814327539227574e-108	1363387	276734
36009700	ASTHMA	12	9435	48	94350	21061	0.0012718600953895071	0.0005087440381558028	2.5	7.37	0.006614855666960522		0.021566241763515126	1363387	276734
37320154	SKIN IRRITATION	16	9435	64	94350	21061	0.001695813460519343	0.0006783253842077372	2.5	10.25	0.0013700283214352561		0.0056218403534757065	1363387	276734
36009723	SKIN REACTION	35	9435	141	94350	21061	0.0037095919448860634	0.0014944356120826711	2.482269503546099	23.57	1.2047234903755195e-06		9.05444812766443e-06	1363387	276734
35708207	RETCHING	23	9435	93	94350	21061	0.0024377318494965554	0.000985691573926868	2.4731182795698925	14.92	0.00011194227264949474		0.0005870595533520017	1363387	276734
36718401	NEURALGIA	14	9435	57	94350	21061	0.001483836777954425	0.000604133545310016	2.456140350877193	8.47	0.0036198590154352954		0.013322573902169076	1363387	276734
35707714	PANCREATITIS ACUTE	25	9435	102	94350	21061	0.002649708532061473	0.001081081081081081	2.4509803921568625	16.01	6.304998019153333e-05		0.0003462898912058061	1363387	276734
35909501	LIVER DISORDER	153	9435	625	94350	21061	0.016216216216216217	0.006624271330153683	2.448	104.78	1.36275495747265e-24		2.7027973323207556e-23	1363387	276734
36009736	DERMATITIS EXFOLIATIVE	9	9435	37	94350	21061	0.0009538950715421305	0.000392156862745098	2.4324324324324325	4.91	0.0267470337587204		0.06969847483111813	1363387	276734
37320197	PRURITUS	256	9435	1058	94350	21061	0.027133015368309487	0.011213566507684156	2.4196597353497165	172.62	1.9811025519921372e-39		5.238915637490318e-38	1363387	276734
37019456	NEPHROLITHIASIS	12	9435	50	94350	21061	0.0012718600953895071	0.0005299417064122947	2.4	6.71	0.00956540043785498		0.029565783171551757	1363387	276734
37320170	SKIN EXFOLIATION	199	9435	832	94350	21061	0.021091679915209327	0.008818229994700583	2.391826923076924	130.12	3.8486627416690105e-30		8.864339346940882e-29	1363387	276734
37219945	RESPIRATORY DISORDER	21	9435	88	94350	21061	0.0022257551669316376	0.0009326974032856386	2.386363636363636	12.46	0.00041471589173072763		0.0018740958651629078	1363387	276734
35205230	ASCITES	396	9435	1679	94350	21061	0.04197138314785374	0.017795442501324855	2.3585467540202503	254.63	2.5438104665071786e-57		7.896872491678807e-56	1363387	276734
35909520	HEPATORENAL SYNDROME	34	9435	145	94350	21061	0.003603603603603604	0.0015368309485956546	2.344827586206897	20.1	7.364082512229408e-06		4.7799590124834525e-05	1363387	276734
35707936	ABDOMINAL ABSCESS	11	9435	47	94350	21061	0.0011658717541070485	0.0004981452040275571	2.3404255319148937	5.7	0.01692997489161802		0.04777866431863741	1363387	276734
35406391	TINNITUS	17	9435	73	94350	21061	0.0018018018018018016	0.0007737148913619503	2.3287671232876708	9.31	0.002278351022182682		0.009037459054657972	1363387	276734
35104351	ACUTE MYELOID LEUKAEMIA	15	9435	65	94350	21061	0.001589825119236884	0.000688924218335983	2.307692307692308	7.91	0.004926001352405004		0.017241004733417515	1363387	276734
35809220	FACE OEDEMA	26	9435	113	94350	21061	0.002755696873343932	0.001197668256491786	2.3008849557522124	14.42	0.0001459449993237644		0.0007390406348735303	1363387	276734
36313544	BILIRUBIN CONJUGATED INCREASED	11	9435	48	94350	21061	0.0011658717541070485	0.0005087440381558028	2.291666666666667	5.41	0.01997965947820424		0.05471279784257215	1363387	276734
36110059	PNEUMONIA BACTERIAL	11	9435	48	94350	21061	0.0011658717541070485	0.0005087440381558028	2.291666666666667	5.41	0.01997965947820424		0.05471279784257215	1363387	276734
36718503	PERIPHERAL SENSORY NEUROPATHY	19	9435	86	94350	21061	0.00201377848436672	0.0009114997350291467	2.209302325581396	9.25	0.0023554738692276264		0.009291758799052629	1363387	276734
35708359	HAEMORRHOIDAL HAEMORRHAGE	13	9435	59	94350	21061	0.001377848436671966	0.0006253312135665077	2.2033898305084745	5.96	0.014610676904186881		0.04172809323835774	1363387	276734
36718312	ALTERED STATE OF CONSCIOUSNESS	45	9435	208	94350	21061	0.004769475357710652	0.0022045574986751452	2.1634615384615383	22.16	2.5063269780579903e-06		1.7895174623334053e-05	1363387	276734
37119640	GENITAL RASH	8	9435	37	94350	21061	0.0008479067302596715	0.000392156862745098	2.1621621621621623	3.13	0.07703577706611825		0.17081846219008828	1363387	276734
35204924	ARRHYTHMIA	44	9435	204	94350	21061	0.004663487016428193	0.002162162162162162	2.156862745098039	21.47	3.585085767488205e-06		2.534407166323345e-05	1363387	276734
36718003	CEREBRAL ISCHAEMIA	26	9435	123	94350	21061	0.002755696873343932	0.0013036565977742446	2.1138211382113816	11.62	0.0006516848440528214		0.0028546195009430337	1363387	276734
35707686	GINGIVAL BLEEDING	36	9435	171	94350	21061	0.003815580286168522	0.001812400635930048	2.1052631578947367	16.3	5.40840263426659e-05		0.00030647614927510673	1363387	276734
36315486	C-REACTIVE PROTEIN INCREASED	122	9435	580	94350	21061	0.012930577636459991	0.006147323794382618	2.103448275862069	57.74	2.992197112474925e-14		3.81505131840553e-13	1363387	276734
37320102	DERMATITIS BULLOUS	20	9435	96	94350	21061	0.0021197668256491787	0.0010174880763116057	2.083333333333333	8.37	0.0038075942957091842		0.01392909053979206	1363387	276734
36918860	NERVOUSNESS	10	9435	48	94350	21061	0.0010598834128245894	0.0005087440381558028	2.083333333333333	3.73	0.05344013663843895		0.12847224767624715	1363387	276734
35708050	GASTRITIS	31	9435	150	94350	21061	0.003285638579756227	0.001589825119236884	2.0666666666666664	13.21	0.00027830737555831133		0.0013073122772936465	1363387	276734
35104306	JAUNDICE	167	9435	814	94350	21061	0.01770005299417064	0.008627450980392156	2.051597051597052	74.44	6.2521240959910785e-18		9.300034592786731e-17	1363387	276734
36416514	DECREASED APPETITE	629	9435	3102	94350	21061	0.06666666666666668	0.03287758346581876	2.0277240490006445	281.59	3.3875889800569533e-63		1.0994266053457564e-61	1363387	276734
36110918	HERPES ZOSTER	30	9435	149	94350	21061	0.003179650238473768	0.001579226285108638	2.0134228187919465	11.85	0.0005774225820289982		0.0025449365652389184	1363387	276734
35205180	ACUTE MYOCARDIAL INFARCTION	37	9435	184	94350	21061	0.0039215686274509795	0.0019501854795972446	2.010869565217391	14.77	0.00012121731786928715		0.0006271678620193553	1363387	276734
35506767	THYROIDITIS	9	9435	45	94350	21061	0.0009538950715421305	0.00047694753577106523	2.0	2.89	0.08908358363341387		0.19128381504685907	1363387	276734
36718230	HEMIPLEGIA	9	9435	45	94350	21061	0.0009538950715421305	0.00047694753577106523	2.0	2.89	0.08908358363341387		0.19128381504685907	1363387	276734
35708663	PERITONITIS	30	9435	151	94350	21061	0.003179650238473768	0.0016004239533651296	1.9867549668874172	11.4	0.0007357034623637214		0.0031835895280466486	1363387	276734
35708093	DIARRHOEA	1398	9435	7060	94350	21061	0.1481717011128776	0.074827768945416	1.9801699716713883	615.42	7.406396077997586e-136		6.610208499612845e-134	1363387	276734
35809406	ULCER	12	9435	61	94350	21061	0.0012718600953895071	0.0006465288818229994	1.9672131147540983	3.92	0.04761139670752093		0.1176281565715223	1363387	276734
35104812	SPLENOMEGALY	10	9435	51	94350	21061	0.0010598834128245894	0.0005405405405405405	1.9607843137254903	3.1	0.07810624850888072		0.17159552467123504	1363387	276734
36312077	BLOOD PRESSURE INCREASED	299	9435	1532	94350	21061	0.03169051404345522	0.01623741388447271	1.9516971279373367	117.29	2.475699089937751e-27		5.35651257641077e-26	1363387	276734
35708277	GASTRIC PERFORATION	8	9435	41	94350	21061	0.0008479067302596715	0.00043455219925808166	1.951219512195122	2.29	0.13009354150957125		0.2594603034576365	1363387	276734
36211187	SKIN TOXICITY	31	9435	160	94350	21061	0.003285638579756227	0.001695813460519343	1.9375	10.95	0.0009349133686594039		0.003903673363876108	1363387	276734
36315380	WEIGHT DECREASED	364	9435	1879	94350	21061	0.03857975622681505	0.019915209326974038	1.937200638637573	140.43	2.1433173243487596e-32		5.101095231950047e-31	1363387	276734
36416528	FEEDING DISORDER	11	9435	57	94350	21061	0.0011658717541070485	0.000604133545310016	1.929824561403509	3.32	0.06843391570560824		0.1551841514211447	1363387	276734
35909516	COMA HEPATIC	31	9435	161	94350	21061	0.003285638579756227	0.0017064122946475887	1.9254658385093169	10.75	0.0010456097519370485		0.0043404962958317	1363387	276734
43053871	HEPATIC CANCER	105	9435	546	94350	21061	0.011128775834658187	0.005786963434022257	1.9230769230769231	38.41	5.723980177209309e-10		5.377528745430851e-09	1363387	276734
36416532	MALNUTRITION	24	9435	125	94350	21061	0.0025437201907790143	0.0013248542660307366	1.92	8.06	0.004528523464869303		0.016086396785655138	1363387	276734
35506636	HYPOGLYCAEMIA	91	9435	474	94350	21061	0.009644939056703765	0.005023847376788553	1.919831223628692	32.98	9.304655535699562e-09		8.4095241170753e-08	1363387	276734
36617488	RENAL CANCER	58	9435	304	94350	21061	0.006147323794382618	0.003222045574986752	1.907894736842105	20.28	6.677309351927848e-06		4.373943924106864e-05	1363387	276734
35708691	DRY THROAT	8	9435	42	94350	21061	0.0008479067302596715	0.0004451510333863275	1.9047619047619049	2.11	0.14600331061674401		0.2832781624466175	1363387	276734
35205258	PULMONARY CONGESTION	8	9435	42	94350	21061	0.0008479067302596715	0.0004451510333863275	1.9047619047619049	2.11	0.14600331061674401		0.2832781624466175	1363387	276734
35506790	HYPERTHYROIDISM	20	9435	106	94350	21061	0.0021197668256491787	0.0011234764175940646	1.886792452830189	6.22	0.012605660422904657		0.0373462304645391	1363387	276734
36314157	BLOOD GLUCOSE DECREASED	38	9435	202	94350	21061	0.00402755696873344	0.0021409644939056702	1.8811881188118813	12.43	0.0004231314639360069		0.0018898865722969255	1363387	276734
36110715	UPPER RESPIRATORY TRACT INFECTION	9	9435	48	94350	21061	0.0009538950715421305	0.0005087440381558028	1.875	2.34	0.1262057604920441		0.253120542110448	1363387	276734
37219959	RHINORRHOEA	14	9435	75	94350	21061	0.001483836777954425	0.000794912559618442	1.8666666666666665	3.98	0.0460101435573194		0.11486448426547567	1363387	276734
37320141	DERMATITIS	18	9435	97	94350	21061	0.001907790143084261	0.0010280869104398517	1.8556701030927836	5.23	0.022218157353214748		0.05941484775354056	1363387	276734
35708690	DRY MOUTH	65	9435	351	94350	21061	0.006889242183359829	0.003720190779014308	1.851851851851852	20.79	5.123364396125445e-06		3.495181451517173e-05	1363387	276734
36312573	BLOOD LACTATE DEHYDROGENASE INCREASED	65	9435	352	94350	21061	0.006889242183359829	0.0037307896131425545	1.8465909090909092	20.6	5.660040296249168e-06		3.81251770898293e-05	1363387	276734
35205181	ANGINA PECTORIS	23	9435	125	94350	21061	0.0024377318494965554	0.0013248542660307366	1.84	6.7	0.009647182018781798		0.029579293318021036	1363387	276734
35809086	FEELING HOT	24	9435	131	94350	21061	0.0025437201907790143	0.001388447270800212	1.83206106870229	6.92	0.008516712638260397		0.02678825032474856	1363387	276734
36516848	MUSCLE SPASMS	107	9435	588	94350	21061	0.011340752517223105	0.006232114467408585	1.8197278911564625	32.89	9.754193890339424e-09		8.705618047127935e-08	1363387	276734
36718418	DYSARTHRIA	28	9435	154	94350	21061	0.00296767355590885	0.0016322204557498675	1.818181818181818	7.99	0.0046979954172716885		0.01660578578184151	1363387	276734
35909554	HEPATIC ARTERY THROMBOSIS	8	9435	44	94350	21061	0.0008479067302596715	0.0004663487016428193	1.818181818181818	1.79	0.18094577051771651		0.3347027983151544	1363387	276734
37219865	PNEUMOTHORAX	31	9435	171	94350	21061	0.003285638579756227	0.001812400635930048	1.812865497076024	8.84	0.00294682706732474		0.01125152152978537	1363387	276734
35104856	LEUKOCYTOSIS	13	9435	72	94350	21061	0.001377848436671966	0.0007631160572337043	1.8055555555555556	3.25	0.07162835936403121		0.16082593894942854	1363387	276734
37320127	SKIN LESION	63	9435	349	94350	21061	0.0066772655007949116	0.0036989931107578172	1.805157593123209	18.5	1.702778352964843e-05		0.00010303252067939814	1363387	276734
36718235	PARALYSIS	11	9435	61	94350	21061	0.0011658717541070485	0.0006465288818229994	1.8032786885245904	2.63	0.10486504832800357		0.2182905087644156	1363387	276734
35708159	ABDOMINAL TENDERNESS	9	9435	50	94350	21061	0.0009538950715421305	0.0005299417064122947	1.7999999999999998	2.02	0.1553904936947746		0.29429393235562085	1363387	276734
35909511	HYPOALBUMINAEMIA	49	9435	273	94350	21061	0.005193428722840488	0.002893481717011129	1.7948717948717952	13.94	0.0001892177154868181		0.0009253523894355352	1363387	276734
35909503	LIVER INJURY	7	9435	39	94350	21061	0.0007419183889772125	0.0004133545310015898	1.794871794871795	1.41	0.2343581410518256		0.4051615319879019	1363387	276734
35707867	INTRA-ABDOMINAL HAEMORRHAGE	12	9435	67	94350	21061	0.0012718600953895071	0.0007101218865924749	1.7910447761194028	2.86	0.090909837827412		0.19434019224183285	1363387	276734
36416525	CACHEXIA	20	9435	112	94350	21061	0.0021197668256491787	0.00118706942236354	1.7857142857142858	5.16	0.023075449060923358		0.06124858970074081	1363387	276734
36617224	METASTASES TO LUNG	91	9435	511	94350	21061	0.009644939056703765	0.005416004239533651	1.7808219178082194	25.87	3.6494201045189205e-07		2.961006766621032e-06	1363387	276734
36517076	METASTASES TO BONE	48	9435	271	94350	21061	0.005087440381558029	0.002872284048754637	1.7712177121771218	13.02	0.00030786575421890266		0.0014367068530215458	1363387	276734
35909665	HEPATIC CANCER METASTATIC	12	9435	68	94350	21061	0.0012718600953895071	0.0007207207207207207	1.7647058823529411	2.7	0.10004051153916528		0.2094689889705689	1363387	276734
37219921	PULMONARY HAEMORRHAGE	16	9435	91	94350	21061	0.001695813460519343	0.0009644939056703761	1.7582417582417584	3.77	0.05210646628575999		0.12697616698987246	1363387	276734
36718175	MEMORY IMPAIRMENT	33	9435	189	94350	21061	0.0034976152623211448	0.0020031796502384736	1.7460317460317465	8.29	0.0039905468594531954		0.014463200292637469	1363387	276734
36110466	OSTEOMYELITIS	15	9435	86	94350	21061	0.001589825119236884	0.0009114997350291467	1.744186046511628	3.39	0.06552666955489947		0.15179140177200548	1363387	276734
36315272	BODY TEMPERATURE INCREASED	23	9435	132	94350	21061	0.0024377318494965554	0.0013990461049284578	1.7424242424242429	5.53	0.018710016756538737		0.05232137800724465	1363387	276734
35809079	MALAISE	321	9435	1855	94350	21061	0.03402225755166932	0.019660837307896133	1.7304582210242585	85.48	2.334802594402979e-20		3.8768582614040154e-19	1363387	276734
35708279	GASTRIC ULCER HAEMORRHAGE	19	9435	110	94350	21061	0.00201377848436672	0.0011658717541070485	1.7272727272727273	4.31	0.03793634666215103		0.09537518139709802	1363387	276734
35708360	HAEMORRHOIDS	17	9435	99	94350	21061	0.0018018018018018016	0.0010492845786963434	1.7171717171717171	3.7	0.05432677939731123		0.1301655049989269	1363387	276734
35707869	MELAENA	74	9435	433	94350	21061	0.007843137254901959	0.004589295177530471	1.7090069284064666	18.02	2.1888872871179458e-05		0.00013023879358351774	1363387	276734
35607414	RETINAL HAEMORRHAGE	7	9435	41	94350	21061	0.0007419183889772125	0.00043455219925808166	1.7073170731707317	1.15	0.2833287887483959		0.4682795258480433	1363387	276734
35909557	HEPATIC INFARCTION	7	9435	41	94350	21061	0.0007419183889772125	0.00043455219925808166	1.7073170731707317	1.15	0.2833287887483959		0.4682795258480433	1363387	276734
36009783	URTICARIA	42	9435	249	94350	21061	0.004451510333863275	0.0026391096979332274	1.686746987951807	9.44	0.002124282514341036		0.008473395057203908	1363387	276734
36312852	BLOOD COUNT ABNORMAL	18	9435	107	94350	21061	0.001907790143084261	0.0011340752517223105	1.6822429906542056	3.65	0.05608956982042612		0.13304967724845265	1363387	276734
36516955	MUSCULOSKELETAL CHEST PAIN	19	9435	113	94350	21061	0.00201377848436672	0.001197668256491786	1.6814159292035398	3.88	0.04892721125868945		0.12004820906771226	1363387	276734
37320124	SKIN FISSURES	33	9435	198	94350	21061	0.0034976152623211448	0.0020985691573926868	1.6666666666666667	6.94	0.00841556761074456		0.0266297739143229	1363387	276734
36416487	METABOLIC ACIDOSIS	33	9435	198	94350	21061	0.0034976152623211448	0.0020985691573926868	1.6666666666666667	6.94	0.00841556761074456		0.0266297739143229	1363387	276734
36617335	TUMOUR HAEMORRHAGE	32	9435	193	94350	21061	0.003391626921038686	0.0020455749867514575	1.6580310880829014	6.58	0.010340620021153128		0.03141788380895035	1363387	276734
36717998	CEREBRAL HAEMORRHAGE	60	9435	363	94350	21061	0.006359300476947536	0.0038473767885532596	1.6528925619834711	12.72	0.0003614927833592618		0.00165452466229816	1363387	276734
36718371	UNRESPONSIVE TO STIMULI	14	9435	85	94350	21061	0.001483836777954425	0.0009009009009009008	1.6470588235294117	2.48	0.1154957377910416		0.2356113050937249	1363387	276734
36313437	NEUTROPHIL COUNT INCREASED	12	9435	73	94350	21061	0.0012718600953895071	0.0007737148913619503	1.643835616438356	2.03	0.15444024449424268		0.29429393235562085	1363387	276734
35204980	VENTRICULAR EXTRASYSTOLES	11	9435	67	94350	21061	0.0011658717541070485	0.0007101218865924749	1.6417910447761193	1.8	0.1792006714217326		0.3323357906366677	1363387	276734
35708154	ABDOMINAL PAIN	403	9435	2458	94350	21061	0.04271330153683095	0.02605193428722841	1.6395443449959315	88.2	5.907195713662254e-21		1.0042232713225834e-19	1363387	276734
35909518	HEPATIC FAILURE	322	9435	1969	94350	21061	0.034128245892951777	0.020869104398516164	1.6353478923311326	69.24	8.718511750210012e-17		1.1745315829528206e-15	1363387	276734
35708178	HYPOPHAGIA	40	9435	245	94350	21061	0.0042395336512983575	0.002596714361420244	1.6326530612244898	7.86	0.005043463714855702		0.017566015084912057	1363387	276734
36516986	FISTULA	11	9435	68	94350	21061	0.0011658717541070485	0.0007207207207207207	1.6176470588235294	1.69	0.19390746884512414		0.3531886039679047	1363387	276734
36416568	HYPOMAGNESAEMIA	31	9435	192	94350	21061	0.003285638579756227	0.0020349761526232114	1.6145833333333337	5.69	0.01708453008538696		0.04802501764159956	1363387	276734
35707868	LOWER GASTROINTESTINAL HAEMORRHAGE	15	9435	93	94350	21061	0.001589825119236884	0.000985691573926868	1.612903225806452	2.46	0.11690188056639922		0.23780040662224802	1363387	276734
35708242	INTESTINAL OBSTRUCTION	26	9435	162	94350	21061	0.002755696873343932	0.0017170111287758347	1.6049382716049383	4.56	0.03273747085555052		0.08348055068165383	1363387	276734
36718285	COORDINATION ABNORMAL	23	9435	144	94350	21061	0.0024377318494965554	0.0015262321144674086	1.5972222222222219	3.89	0.04867161231222227		0.11983286617560933	1363387	276734
35809154	ORGAN FAILURE	7	9435	44	94350	21061	0.0007419183889772125	0.0004663487016428193	1.5909090909090908	0.82	0.36388964670913104		0.5635948107382203	1363387	276734
36314250	BLOOD URIC ACID INCREASED	18	9435	114	94350	21061	0.001907790143084261	0.0012082670906200315	1.5789473684210529	2.78	0.09566011471622847		0.20267454571924967	1363387	276734
36718395	HYPOAESTHESIA	83	9435	527	94350	21061	0.008797032326444092	0.005585585585585586	1.5749525616698292	14.6	0.0001332673933233441		0.0006796637059490548	1363387	276734
36211237	HAEMOTHORAX	11	9435	70	94350	21061	0.0011658717541070485	0.0007419183889772125	1.5714285714285716	1.47	0.2252522839307819		0.3941914968788683	1363387	276734
35708141	ERUCTATION	8	9435	51	94350	21061	0.0008479067302596715	0.0005405405405405405	1.568627450980392	0.94	0.3331668403626301		0.5274526031461594	1363387	276734
35909473	JAUNDICE CHOLESTATIC	22	9435	141	94350	21061	0.0023317435082140965	0.0014944356120826711	1.5602836879432624	3.32	0.06846359621521089		0.1551841514211447	1363387	276734
36416512	ANOREXIA	147	9435	944	94350	21061	0.015580286168521463	0.010005299417064123	1.5572033898305084	25.1	5.454305789658752e-07		4.2795322349630215e-06	1363387	276734
35809131	GENERAL PHYSICAL HEALTH DETERIORATION	227	9435	1458	94350	21061	0.024059353471118174	0.015453100158982512	1.5569272976680384	39.24	3.7497921139038967e-10		3.590435544810118e-09	1363387	276734
36110664	FURUNCLE	7	9435	45	94350	21061	0.0007419183889772125	0.00047694753577106523	1.5555555555555556	0.73	0.3923596978674274		0.5922723557660532	1363387	276734
35204976	SUDDEN DEATH	32	9435	206	94350	21061	0.003391626921038686	0.0021833598304186537	1.5533980582524272	4.96	0.02597484573164328		0.06793421191352858	1363387	276734
35708155	ABDOMINAL PAIN LOWER	18	9435	116	94350	21061	0.001907790143084261	0.0012294647588765235	1.5517241379310345	2.56	0.1097915214816755		0.22591108454730924	1363387	276734
36718132	HEADACHE	208	9435	1344	94350	21061	0.022045574986751457	0.01424483306836248	1.5476190476190474	34.91	3.4612546356523803e-09		3.1683792434048714e-08	1363387	276734
36313594	LIVER FUNCTION TEST ABNORMAL	69	9435	446	94350	21061	0.007313195548489666	0.0047270800211976684	1.5470852017937218	11.1	0.0008631942536106397		0.0036685755778452203	1363387	276734
35708746	GLOSSODYNIA	86	9435	556	94350	21061	0.009114997350291469	0.005892951775304718	1.5467625899280577	13.97	0.0001862216684864012		0.0009169811813744168	1363387	276734
36919235	SUICIDAL IDEATION	6	9435	39	94350	21061	0.0006359300476947536	0.0004133545310015898	1.5384615384615383	0.53	0.4648796581111823		0.6625231055716251	1363387	276734
35204933	EXTRASYSTOLES	6	9435	39	94350	21061	0.0006359300476947536	0.0004133545310015898	1.5384615384615383	0.53	0.4648796581111823		0.6625231055716251	1363387	276734
35707792	ANAL FISTULA	6	9435	39	94350	21061	0.0006359300476947536	0.0004133545310015898	1.5384615384615383	0.53	0.4648796581111823		0.6625231055716251	1363387	276734
35708554	CHEILITIS	15	9435	98	94350	21061	0.001589825119236884	0.0010386857445680974	1.530612244897959	1.92	0.16634460125352393		0.3092969929557711	1363387	276734
35707989	APPENDICITIS	9	9435	59	94350	21061	0.0009538950715421305	0.0006253312135665077	1.5254237288135593	0.96	0.3279749851703321		0.5203869764702603	1363387	276734
36718008	HAEMORRHAGE INTRACRANIAL	9	9435	59	94350	21061	0.0009538950715421305	0.0006253312135665077	1.5254237288135593	0.96	0.3279749851703321		0.5203869764702603	1363387	276734
36110570	RESPIRATORY TRACT INFECTION	7	9435	46	94350	21061	0.0007419183889772125	0.00048754636989931116	1.5217391304347825	0.65	0.421516006063795		0.6224594310192679	1363387	276734
35707864	GASTROINTESTINAL HAEMORRHAGE	165	9435	1086	94350	21061	0.017488076311605722	0.011510333863275041	1.5193370165745856	25.24	5.067265306628528e-07		4.0651993583514256e-06	1363387	276734
35708642	STOMATITIS	261	9435	1722	94350	21061	0.027662957074721783	0.018251192368839427	1.5156794425087108	40.04	2.4892183748197514e-10		2.4346601638647973e-09	1363387	276734
35607441	BLINDNESS	10	9435	66	94350	21061	0.0010598834128245894	0.0006995230524642289	1.5151515151515154	1.07	0.30105090841810234		0.4863130059061653	1363387	276734
36918937	DELIRIUM	33	9435	218	94350	21061	0.0034976152623211448	0.002310545839957605	1.5137614678899085	4.53	0.033309903548993464		0.08433784090064303	1363387	276734
36416516	EATING DISORDER	41	9435	273	94350	21061	0.004345521992580816	0.002893481717011129	1.5018315018315018	5.52	0.01875948567206531		0.05232137800724465	1363387	276734
36718433	SPEECH DISORDER	39	9435	260	94350	21061	0.004133545310015897	0.002755696873343932	1.5	5.2	0.022599779247389026		0.06020985963670061	1363387	276734
37219919	PLEURITIC PAIN	9	9435	60	94350	21061	0.0009538950715421305	0.0006359300476947536	1.5	0.87	0.35081518704501025		0.5481007517508476	1363387	276734
35606961	EYE DISORDER	9	9435	60	94350	21061	0.0009538950715421305	0.0006359300476947536	1.5	0.87	0.35081518704501025		0.5481007517508476	1363387	276734
37019330	HYDRONEPHROSIS	6	9435	40	94350	21061	0.0006359300476947536	0.0004239533651298357	1.5	0.46	0.4989036043109165		0.6913900753475972	1363387	276734
37320237	PIGMENTATION DISORDER	6	9435	40	94350	21061	0.0006359300476947536	0.0004239533651298357	1.5	0.46	0.4989036043109165		0.6913900753475972	1363387	276734
36313573	GAMMA-GLUTAMYLTRANSFERASE INCREASED	55	9435	368	94350	21061	0.00582935877053524	0.0039003709591944893	1.4945652173913042	7.39	0.0065414985422743285		0.021424908069650785	1363387	276734
36316382	BLOOD POTASSIUM INCREASED	27	9435	181	94350	21061	0.002861685214626391	0.0019183889772125067	1.4917127071823204	3.36	0.06684778817158983		0.1537167731318108	1363387	276734
35809071	NO ADVERSE EVENT	8	9435	54	94350	21061	0.0008479067302596715	0.0005723370429252783	1.4814814814814814	0.68	0.4101976620581501		0.6140065633323254	1363387	276734
35205184	CHEST DISCOMFORT	50	9435	340	94350	21061	0.005299417064122946	0.003603603603603604	1.4705882352941175	6.14	0.013188381028851856		0.0388396242111112	1363387	276734
36312553	TROPONIN INCREASED	11	9435	75	94350	21061	0.0011658717541070485	0.000794912559618442	1.4666666666666666	1.01	0.31424305787058004		0.5053368092783652	1363387	276734
36315645	BLOOD URINE PRESENT	25	9435	171	94350	21061	0.002649708532061473	0.001812400635930048	1.4619883040935673	2.76	0.09655977179362886		0.20337367864498826	1363387	276734
36211325	WOUND	20	9435	137	94350	21061	0.0021197668256491787	0.0014520402755696874	1.45985401459854	2.11	0.1464271135180968		0.2833305123358296	1363387	276734
37622465	DEEP VEIN THROMBOSIS	67	9435	459	94350	21061	0.007101218865924749	0.004864864864864865	1.459694989106754	8.07	0.004501747998324701		0.016071240354019186	1363387	276734
36313550	BLOOD BILIRUBIN INCREASED	167	9435	1154	94350	21061	0.01770005299417064	0.01223105458399576	1.447140381282496	19.98	7.815015285722031e-06		4.982072244647795e-05	1363387	276734
35809054	PYREXIA	607	9435	4226	94350	21061	0.06433492315845257	0.044790673025967134	1.4363464268812116	73.35	1.0839306279541919e-17		1.5175028791358688e-16	1363387	276734
35708156	ABDOMINAL PAIN UPPER	195	9435	1358	94350	21061	0.02066772655007949	0.014393216746157922	1.4359351988217968	22.49	2.116801778643785e-06		1.558140690671817e-05	1363387	276734
35809104	GAIT DISTURBANCE	128	9435	895	94350	21061	0.013566507684154743	0.009485956544780074	1.4301675977653632	14.22	0.0001627732670072969		0.0008070841155778472	1363387	276734
37622403	ARTERIOSCLEROSIS	6	9435	42	94350	21061	0.0006359300476947536	0.0004451510333863275	1.4285714285714286	0.33	0.5682190779329834		0.7444191222828443	1363387	276734
37219871	PULMONARY EMBOLISM	122	9435	854	94350	21061	0.012930577636459991	0.009051404345521992	1.4285714285714286	13.44	0.00024605201718092863		0.0011852753520733305	1363387	276734
36718005	CEREBROVASCULAR ACCIDENT	84	9435	589	94350	21061	0.00890302066772655	0.0062427133015368315	1.4261460101867574	9.01	0.0026793235072304104		0.0103407404549325	1363387	276734
36718354	DISORIENTATION	68	9435	480	94350	21061	0.0072072072072072065	0.005087440381558029	1.4166666666666667	6.94	0.008429032079323495		0.0266297739143229	1363387	276734
36315471	BLOOD ALBUMIN DECREASED	46	9435	325	94350	21061	0.004875463698993111	0.0034446210916799147	1.4153846153846157	4.54	0.03317937343967445		0.08430630831290947	1363387	276734
35809151	NIGHT SWEATS	10	9435	71	94350	21061	0.0010598834128245894	0.0007525172231054584	1.4084507042253518	0.68	0.4087880740055545		0.6131821110083318	1363387	276734
35205034	PALPITATIONS	36	9435	256	94350	21061	0.003815580286168522	0.0027133015368309486	1.40625	3.33	0.06794159864880256		0.15498498861100649	1363387	276734
36718163	DEMENTIA	8	9435	57	94350	21061	0.0008479067302596715	0.000604133545310016	1.4035087719298247	0.47	0.4923212634966211		0.6913900753475972	1363387	276734
36311824	EJECTION FRACTION DECREASED	29	9435	207	94350	21061	0.003073661897191309	0.0021939586645469	1.4009661835748792	2.55	0.11023691752212997		0.22617574457126666	1363387	276734
35205241	CARDIAC FAILURE ACUTE	7	9435	50	94350	21061	0.0007419183889772125	0.0005299417064122947	1.4	0.37	0.5435158157973241		0.7226634869260511	1363387	276734
35104826	EOSINOPHILIA	6	9435	43	94350	21061	0.0006359300476947536	0.00045574986751457334	1.3953488372093024	0.27	0.6033147032359538		0.7679421990014568	1363387	276734
35635636	VISUAL DISTURBANCE	6	9435	43	94350	21061	0.0006359300476947536	0.00045574986751457334	1.3953488372093024	0.27	0.6033147032359538		0.7679421990014568	1363387	276734
36416595	HYPOKALAEMIA	60	9435	431	94350	21061	0.006359300476947536	0.00456809750927398	1.3921113689095128	5.47	0.019341974454755856		0.053736069107765294	1363387	276734
36718265	TREMOR	51	9435	368	94350	21061	0.005405405405405407	0.0039003709591944893	1.3858695652173914	4.46	0.03459885965672831		0.08729182259683398	1363387	276734
35809134	HYPERHIDROSIS	33	9435	240	94350	21061	0.0034976152623211448	0.0025437201907790143	1.375	2.62	0.10536668266351516		0.21869712622601686	1363387	276734
35707866	HAEMATOCHEZIA	72	9435	524	94350	21061	0.007631160572337044	0.005553789083200848	1.3740458015267174	6.12	0.013334838021443413		0.0390207965053713	1363387	276734
35204981	VENTRICULAR FIBRILLATION	7	9435	51	94350	21061	0.0007419183889772125	0.0005405405405405405	1.3725490196078431	0.31	0.5749927346614078		0.7504570213484508	1363387	276734
36516812	ARTHRALGIA	152	9435	1108	94350	21061	0.01611022787493376	0.011743508214096449	1.3718411552346572	13.28	0.00026887752247438845		0.0012713811327596913	1363387	276734
37219907	COUGH	154	9435	1123	94350	21061	0.016322204557498676	0.011902490726020138	1.371326803205699	13.43	0.00024824671903483675		0.0011852753520733305	1363387	276734
37320254	SKIN ULCER	86	9435	628	94350	21061	0.009114997350291469	0.006656067832538421	1.3694267515923566	7.23	0.0071497292692761704		0.02299507521740174	1363387	276734
35708609	THROAT IRRITATION	6	9435	44	94350	21061	0.0006359300476947536	0.0004663487016428193	1.3636363636363635	0.22	0.6385783509266887		0.7971655250339679	1363387	276734
35406359	DEAFNESS	11	9435	81	94350	21061	0.0011658717541070485	0.0008585055643879173	1.3580246913580247	0.6	0.4382713056869481		0.6399298819232738	1363387	276734
35809092	PERIPHERAL COLDNESS	8	9435	59	94350	21061	0.0008479067302596715	0.0006253312135665077	1.3559322033898304	0.36	0.5491658002139388		0.726119224727319	1363387	276734
37622442	CIRCULATORY COLLAPSE	21	9435	155	94350	21061	0.0022257551669316376	0.0016428192898781135	1.3548387096774193	1.39	0.2376378100693882		0.4059172162429262	1363387	276734
36718555	INSOMNIA	95	9435	702	94350	21061	0.0100688924218336	0.0074403815580286175	1.3532763532763534	7.44	0.006394779810839096		0.02106228803038397	1363387	276734
36311983	HEART RATE INCREASED	46	9435	340	94350	21061	0.004875463698993111	0.003603603603603604	1.3529411764705883	3.41	0.06483712768023284		0.15079384092405942	1363387	276734
36718317	LOSS OF CONSCIOUSNESS	79	9435	585	94350	21061	0.008373078961314255	0.006200317965023848	1.3504273504273503	6.03	0.014043958471439171		0.04075390709516457	1363387	276734
35708147	FAECES DISCOLOURED	44	9435	326	94350	21061	0.004663487016428193	0.003455219925808161	1.3496932515337423	3.19	0.07395088962732932		0.16500292248097856	1363387	276734
35708176	HICCUPS	22	9435	163	94350	21061	0.0023317435082140965	0.0017276099629040804	1.3496932515337423	1.44	0.23075383607402686		0.3998986382447941	1363387	276734
36918984	HALLUCINATION	26	9435	194	94350	21061	0.002755696873343932	0.0020561738208797033	1.3402061855670102	1.67	0.1966226814417361		0.3545166529025242	1363387	276734
35708174	FAECAL INCONTINENCE	15	9435	112	94350	21061	0.001589825119236884	0.00118706942236354	1.3392857142857144	0.83	0.3614895283592469		0.5610946157576135	1363387	276734
36009754	TOXIC EPIDERMAL NECROLYSIS	6	9435	45	94350	21061	0.0006359300476947536	0.00047694753577106523	1.3333333333333333	0.18	0.6739226993266458		0.8253530142696829	1363387	276734
35205246	CARDIOGENIC SHOCK	6	9435	45	94350	21061	0.0006359300476947536	0.00047694753577106523	1.3333333333333333	0.18	0.6739226993266458		0.8253530142696829	1363387	276734
35708153	FLATULENCE	53	9435	398	94350	21061	0.005617382087970324	0.004218335983041865	1.3316582914572863	3.56	0.05905750635954263		0.1391652130056549	1363387	276734
35809221	GENERALISED OEDEMA	33	9435	248	94350	21061	0.0034976152623211448	0.002628510863804981	1.3306451612903227	2.09	0.1484306380908623		0.28573366297578884	1363387	276734
35909593	HEPATIC PAIN	20	9435	151	94350	21061	0.0021197668256491787	0.0016004239533651296	1.3245033112582782	1.11	0.2924288862579957		0.4783976226964267	1363387	276734
35205029	HAEMOPTYSIS	74	9435	560	94350	21061	0.007843137254901959	0.0059353471118177	1.3214285714285714	4.83	0.027929747357564785		0.07225304207717846	1363387	276734
35708038	COLITIS	21	9435	159	94350	21061	0.0022257551669316376	0.0016852146263910972	1.3207547169811322	1.15	0.2831022255729483		0.4682795258480433	1363387	276734
35708667	PNEUMOPERITONEUM	7	9435	53	94350	21061	0.0007419183889772125	0.0005617382087970323	1.320754716981132	0.22	0.6386256026882768		0.7971655250339679	1363387	276734
35707872	ANAL ABSCESS	13	9435	99	94350	21061	0.001377848436671966	0.0010492845786963434	1.3131313131313131	0.58	0.4458393810984812		0.6456984140046971	1363387	276734
35707689	GINGIVAL PAIN	11	9435	84	94350	21061	0.0011658717541070485	0.000890302066772655	1.3095238095238095	0.44	0.5057867302240286		0.6945294970043417	1363387	276734
35707854	OESOPHAGEAL VARICES HAEMORRHAGE	64	9435	491	94350	21061	0.006783253842077372	0.005204027556968733	1.3034623217922607	3.73	0.05343497156155172		0.12847224767624715	1363387	276734
35204966	CARDIAC ARREST	50	9435	384	94350	21061	0.005299417064122946	0.004069952305246423	1.3020833333333337	2.83	0.09279325098099064		0.1977742722400815	1363387	276734
42890500	EXPOSED BONE IN JAW	7	9435	54	94350	21061	0.0007419183889772125	0.0005723370429252783	1.296296296296296	0.18	0.6706489242999852		0.8253530142696829	1363387	276734
36918949	DEPRESSED MOOD	12	9435	93	94350	21061	0.0012718600953895071	0.000985691573926868	1.2903225806451617	0.44	0.5067925321278179		0.6945294970043417	1363387	276734
36718024	SUBARACHNOID HAEMORRHAGE	13	9435	101	94350	21061	0.001377848436671966	0.0010704822469528351	1.2871287128712872	0.48	0.4861830562852172		0.6873954498765249	1363387	276734
35205185	CHEST PAIN	142	9435	1104	94350	21061	0.015050344462109169	0.011701112877583466	1.286231884057971	7.83	0.005134054067461911		0.0177087662037092	1363387	276734
36110630	BACTERAEMIA	9	9435	70	94350	21061	0.0009538950715421305	0.0007419183889772125	1.2857142857142858	0.27	0.6057962281155815		0.7696414713069843	1363387	276734
35809252	TENDERNESS	10	9435	78	94350	21061	0.0010598834128245894	0.0008267090620031796	1.2820512820512822	0.31	0.5779026881597673		0.7515892884263641	1363387	276734
35809381	IMPAIRED HEALING	43	9435	336	94350	21061	0.0045574986751457346	0.00356120826709062	1.2797619047619049	2.07	0.14981524610802666		0.2875486175299221	1363387	276734
36313605	TRANSAMINASES INCREASED	33	9435	258	94350	21061	0.0034976152623211448	0.002734499205087441	1.2790697674418603	1.52	0.21702324679718155		0.3826039462054016	1363387	276734
35506459	ADRENAL INSUFFICIENCY	13	9435	102	94350	21061	0.001377848436671966	0.001081081081081081	1.2745098039215683	0.44	0.5067820310963664		0.6945294970043417	1363387	276734
35205025	DIZZINESS	180	9435	1415	94350	21061	0.01907790143084261	0.014997350291467938	1.2720848056537102	9.17	0.0024595857939731713		0.00964914426866398	1363387	276734
35809168	TERMINAL STATE	8	9435	63	94350	21061	0.0008479067302596715	0.0006677265500794912	1.2698412698412698	0.19	0.6659340182770659		0.8240500676773398	1363387	276734
35707700	DIVERTICULITIS	25	9435	198	94350	21061	0.002649708532061473	0.0020985691573926868	1.2626262626262623	0.97	0.32425489797397417		0.5179373538107775	1363387	276734
37219820	PNEUMONIA ASPIRATION	29	9435	231	94350	21061	0.003073661897191309	0.002448330683624801	1.255411255411255	1.1	0.2934708105616736		0.4783976226964267	1363387	276734
35809133	HOT FLUSH	14	9435	112	94350	21061	0.001483836777954425	0.00118706942236354	1.25	0.4	0.5259171506967855		0.7047259891863299	1363387	276734
35809156	PERFORMANCE STATUS DECREASED	16	9435	128	94350	21061	0.001695813460519343	0.0013566507684154743	1.25	0.49	0.4846637239049616		0.6866069421986956	1363387	276734
36111047	VIRAL INFECTION	7	9435	56	94350	21061	0.0007419183889772125	0.00059353471118177	1.25	0.11	0.7347973650352582		0.8758686454677368	1363387	276734
36416637	HYPERTRIGLYCERIDAEMIA	5	9435	40	94350	21061	0.0005299417064122947	0.0004239533651298357	1.25	0.05	0.8319681395394825		0.936948346421436	1363387	276734
35104698	POLYCYTHAEMIA	7	9435	56	94350	21061	0.0007419183889772125	0.00059353471118177	1.25	0.11	0.7347973650352582		0.8758686454677368	1363387	276734
36718127	REVERSIBLE POSTERIOR LEUKOENCEPHALOPATHY SYNDROME	5	9435	40	94350	21061	0.0005299417064122947	0.0004239533651298357	1.25	0.05	0.8319681395394825		0.936948346421436	1363387	276734
35809130	FLUSHING	44	9435	353	94350	21061	0.004663487016428193	0.0037413884472708	1.2464589235127481	1.68	0.19498619619318813		0.3540443063364841	1363387	276734
37622460	THROMBOSIS	39	9435	313	94350	21061	0.004133545310015897	0.0033174350821409647	1.2460063897763578	1.46	0.2273623893750097		0.3969113594468384	1363387	276734
36718016	ISCHAEMIC STROKE	18	9435	145	94350	21061	0.001907790143084261	0.0015368309485956546	1.2413793103448276	0.53	0.4646227173840611		0.6625231055716251	1363387	276734
36315416	ALPHA 1 FOETOPROTEIN INCREASED	15	9435	121	94350	21061	0.001589825119236884	0.0012824589295177533	1.2396694214876034	0.41	0.5237007937716178		0.7047259891863299	1363387	276734
36718067	TRANSIENT ISCHAEMIC ATTACK	33	9435	267	94350	21061	0.0034976152623211448	0.0028298887122416533	1.2359550561797754	1.11	0.29311066219745463		0.4783976226964267	1363387	276734
36416584	ELECTROLYTE IMBALANCE	22	9435	178	94350	21061	0.0023317435082140965	0.0018865924748277692	1.2359550561797752	0.67	0.4139556594489328		0.615562146528598	1363387	276734
35909445	CHOLELITHIASIS	27	9435	219	94350	21061	0.002861685214626391	0.002321144674085851	1.232876712328767	0.84	0.3583792998077874		0.5574789108121136	1363387	276734
37320122	SKIN DISORDER	44	9435	357	94350	21061	0.004663487016428193	0.003783783783783784	1.2324929971988796	1.5	0.2201140379952659		0.38709710130201935	1363387	276734
36718563	HYPERSOMNIA	26	9435	211	94350	21061	0.002755696873343932	0.0022363540010598834	1.2322274881516588	0.8	0.3710200883292982		0.5672555526062504	1363387	276734
36416695	GOUT	16	9435	130	94350	21061	0.001695813460519343	0.001377848436671966	1.2307692307692308	0.41	0.5211031992673938		0.7047259891863299	1363387	276734
37320215	RASH MACULO-PAPULAR	14	9435	114	94350	21061	0.001483836777954425	0.0012082670906200315	1.2280701754385963	0.33	0.5664103858880829		0.7434136314781088	1363387	276734
36516837	MYALGIA	67	9435	546	94350	21061	0.007101218865924749	0.005786963434022257	1.2271062271062272	2.3	0.12901200932726814		0.2580240186545363	1363387	276734
35406368	HEARING IMPAIRED	6	9435	49	94350	21061	0.0006359300476947536	0.0005193428722840487	1.2244897959183674	0.06	0.8145324412456451		0.9320130818099208	1363387	276734
36718119	ENCEPHALOPATHY	88	9435	719	94350	21061	0.009326974032856386	0.007620561738208797	1.2239221140472882	3.02	0.0822538887965442		0.18015115521697106	1363387	276734
35707865	HAEMATEMESIS	87	9435	711	94350	21061	0.009220985691573928	0.00753577106518283	1.2236286919831223	2.98	0.08453182048326001		0.18457406674326501	1363387	276734
36316376	BLOOD PHOSPHORUS DECREASED	14	9435	115	94350	21061	0.001483836777954425	0.0012188659247482775	1.217391304347826	0.3	0.5869489933221101		0.7564649480721779	1363387	276734
35607096	EYELID OEDEMA	12	9435	99	94350	21061	0.0012718600953895071	0.0010492845786963434	1.2121212121212122	0.22	0.6415865663251881		0.7980710946971852	1363387	276734
36313371	LYMPHOCYTE COUNT DECREASED	28	9435	231	94350	21061	0.00296767355590885	0.002448330683624801	1.2121212121212122	0.73	0.3920978728129572		0.5922723557660532	1363387	276734
35607470	DIPLOPIA	11	9435	91	94350	21061	0.0011658717541070485	0.0009644939056703761	1.208791208791209	0.18	0.6723614624982888		0.8253530142696829	1363387	276734
36919149	PSYCHOTIC DISORDER	7	9435	58	94350	21061	0.0007419183889772125	0.0006147323794382617	1.2068965517241377	0.07	0.7986992716722174		0.919523690065302	1363387	276734
36312538	BLOOD CREATINE PHOSPHOKINASE INCREASED	40	9435	334	94350	21061	0.0042395336512983575	0.0035400105988341282	1.1976047904191618	0.98	0.3216523262041239		0.5149321993492028	1363387	276734
37219937	ASPIRATION	11	9435	92	94350	21061	0.0011658717541070485	0.0009750927397986223	1.1956521739130437	0.15	0.6967739200592129		0.8432145405462339	1363387	276734
35104165	DISSEMINATED INTRAVASCULAR COAGULATION	53	9435	445	94350	21061	0.005617382087970324	0.004716481187069422	1.1910112359550562	1.28	0.25878490682017		0.4363157738274239	1363387	276734
35809170	UNEVALUABLE EVENT	24	9435	202	94350	21061	0.0025437201907790143	0.0021409644939056702	1.1881188118811885	0.47	0.4937300660220028		0.6913900753475972	1363387	276734
36617877	LUNG NEOPLASM	12	9435	101	94350	21061	0.0012718600953895071	0.0010704822469528351	1.1881188118811885	0.16	0.6878168058574451		0.8380566542358632	1363387	276734
36517082	METASTASES TO SPINE	19	9435	160	94350	21061	0.00201377848436672	0.001695813460519343	1.1875	0.34	0.5621969655020318		0.7406959980919258	1363387	276734
35204960	SINUS TACHYCARDIA	21	9435	177	94350	21061	0.0022257551669316376	0.001875993640699523	1.186440677966102	0.38	0.5361753496748864		0.7142335814699047	1363387	276734
35606824	CATARACT	7	9435	59	94350	21061	0.0007419183889772125	0.0006253312135665077	1.1864406779661016	0.05	0.8304259415993959		0.936948346421436	1363387	276734
35707692	DIVERTICULUM	7	9435	59	94350	21061	0.0007419183889772125	0.0006253312135665077	1.1864406779661016	0.05	0.8304259415993959		0.936948346421436	1363387	276734
35708628	OROPHARYNGEAL PAIN	51	9435	432	94350	21061	0.005405405405405407	0.004578696343402226	1.1805555555555556	1.09	0.2957326311459888		0.4809865572624966	1363387	276734
35909613	HEPATITIS	12	9435	102	94350	21061	0.0012718600953895071	0.001081081081081081	1.1764705882352942	0.14	0.7110684234596818		0.8532821081516181	1363387	276734
36416638	HYPERLIPIDAEMIA	11	9435	94	94350	21061	0.0011658717541070485	0.0009962904080551142	1.1702127659574468	0.11	0.7457858085276734		0.8812398059578325	1363387	276734
36516958	NECK PAIN	22	9435	188	94350	21061	0.0023317435082140965	0.0019925808161102283	1.1702127659574468	0.34	0.5626813844119252		0.7406959980919258	1363387	276734
35205037	SYNCOPE	78	9435	668	94350	21061	0.008267090620031795	0.0070800211976682565	1.1676646706586826	1.53	0.21589996693073854		0.38156578313996864	1363387	276734
35809072	ASTHENIA	483	9435	4153	94350	21061	0.05119236883942766	0.04401695813460519	1.1630146881772214	10.18	0.0014188723007385199		0.005788998987013161	1363387	276734
36313548	BLOOD BILIRUBIN ABNORMAL	5	9435	43	94350	21061	0.0005299417064122947	0.00045574986751457334	1.162790697674419	0.0	0.9454026189154732		0.9839904809120229	1363387	276734
35204953	ATRIAL FIBRILLATION	114	9435	981	94350	21061	0.012082670906200318	0.01039745627980922	1.162079510703364	2.17	0.14029243258219953		0.27511697361310633	1363387	276734
36416608	HYPOVOLAEMIA	9	9435	78	94350	21061	0.0009538950715421305	0.0008267090620031796	1.153846153846154	0.05	0.8255105369245764		0.936948346421436	1363387	276734
36718298	APHASIA	36	9435	313	94350	21061	0.003815580286168522	0.0033174350821409647	1.1501597444089455	0.5	0.4816405442758639		0.6836806135446656	1363387	276734
36718301	CONFUSIONAL STATE	232	9435	2020	94350	21061	0.02458929517753047	0.021409644939056702	1.1485148514851484	3.94	0.04724406453552954		0.11712590999433364	1363387	276734
35205388	PERICARDIAL EFFUSION	30	9435	262	94350	21061	0.003179650238473768	0.002776894541600424	1.1450381679389314	0.36	0.5469828795287055		0.724574723531532	1363387	276734
36110555	LOCALISED INFECTION	15	9435	131	94350	21061	0.001589825119236884	0.001388447270800212	1.1450381679389314	0.13	0.7236687148295441		0.8654932368313139	1363387	276734
36110026	CELLULITIS	46	9435	403	94350	21061	0.004875463698993111	0.004271330153683095	1.1414392059553349	0.59	0.4411581067917293		0.6413288776243155	1363387	276734
35909441	CHOLECYSTITIS	17	9435	149	94350	21061	0.0018018018018018016	0.001579226285108638	1.140939597315436	0.14	0.7033983023052806		0.8454989694376605	1363387	276734
35741459	PHARYNGOLARYNGEAL PAIN	18	9435	158	94350	21061	0.001907790143084261	0.001674615792262851	1.139240506329114	0.15	0.6938488922688368		0.8414704488338998	1363387	276734
36315539	PROTEIN TOTAL DECREASED	9	9435	79	94350	21061	0.0009538950715421305	0.0008373078961314255	1.139240506329114	0.03	0.8528497304179877		0.9476560605715214	1363387	276734
35707572	PROCTALGIA	5	9435	44	94350	21061	0.0005299417064122947	0.0004663487016428193	1.1363636363636365	0.0	0.9819749023681232		0.9939430036259927	1363387	276734
36718449	URINARY INCONTINENCE	20	9435	176	94350	21061	0.0021197668256491787	0.0018653948065712773	1.1363636363636365	0.17	0.6757515159411347		0.8261756547636476	1363387	276734
35104746	LYMPHADENOPATHY	23	9435	203	94350	21061	0.0024377318494965554	0.0021515633280339164	1.1330049261083743	0.2	0.6507294077333345		0.8080361689071319	1363387	276734
36516957	MUSCULOSKELETAL PAIN	37	9435	328	94350	21061	0.0039215686274509795	0.0034764175940646532	1.1280487804878048	0.37	0.5450345051791812		0.7233357559441178	1363387	276734
35707871	UPPER GASTROINTESTINAL HAEMORRHAGE	32	9435	284	94350	21061	0.003391626921038686	0.0030100688924218338	1.1267605633802815	0.3	0.5868554309315268		0.7564649480721779	1363387	276734
36313477	WHITE BLOOD CELL COUNT INCREASED	52	9435	462	94350	21061	0.005511393746687864	0.004896661367249602	1.1255411255411256	0.54	0.4628871513179975		0.6625231055716251	1363387	276734
35708106	GASTROOESOPHAGEAL REFLUX DISEASE	30	9435	267	94350	21061	0.003179650238473768	0.0028298887122416533	1.1235955056179776	0.26	0.6133256982389461		0.7750699974205443	1363387	276734
36313176	PLATELET COUNT DECREASED	299	9435	2674	94350	21061	0.03169051404345522	0.02834128245892952	1.118175018698579	3.34	0.06767650645106242		0.15487508207070058	1363387	276734
35809076	FATIGUE	763	9435	6856	94350	21061	0.08086910439851616	0.07266560678325384	1.1128938156359394	8.37	0.0038236719128840963		0.01392909053979206	1363387	276734
35708187	PELVIC PAIN	5	9435	45	94350	21061	0.0005299417064122947	0.00047694753577106523	1.1111111111111112	0.0	0.9821559473740786		0.9939430036259927	1363387	276734
37622446	SHOCK	16	9435	144	94350	21061	0.001695813460519343	0.0015262321144674086	1.1111111111111112	0.07	0.792779831428731		0.9144504032958222	1363387	276734
35708132	ILEUS PARALYTIC	6	9435	54	94350	21061	0.0006359300476947536	0.0005723370429252783	1.111111111111111	0.0	0.9837096716624252		0.9939430036259927	1363387	276734
35205182	ANGINA UNSTABLE	6	9435	54	94350	21061	0.0006359300476947536	0.0005723370429252783	1.111111111111111	0.0	0.9837096716624252		0.9939430036259927	1363387	276734
35205236	OEDEMA PERIPHERAL	230	9435	2095	94350	21061	0.024377318494965557	0.022204557498675143	1.0978520286396178	1.75	0.18574274756328704		0.3409262770184755	1363387	276734
36110039	FOLLICULITIS	6	9435	55	94350	21061	0.0006359300476947536	0.0005829358770535241	1.0909090909090908	0.0	0.9838436544462624		0.9939430036259927	1363387	276734
35708100	CONSTIPATION	254	9435	2329	94350	21061	0.02692103868574457	0.024684684684684686	1.090596822670674	1.68	0.19536898696999264		0.3540443063364841	1363387	276734
35506609	DIABETES MELLITUS	28	9435	260	94350	21061	0.00296767355590885	0.002755696873343932	1.0769230769230769	0.07	0.7867239136455619		0.9136372180416747	1363387	276734
36009918	VASCULITIS	13	9435	121	94350	21061	0.001377848436671966	0.0012824589295177533	1.0743801652892562	0.01	0.9237790956823464		0.9823626217362504	1363387	276734
37019321	RENAL IMPAIRMENT	87	9435	810	94350	21061	0.009220985691573928	0.008585055643879173	1.0740740740740742	0.33	0.5633024187169687		0.7406959980919258	1363387	276734
37219868	PULMONARY HYPERTENSION	9	9435	84	94350	21061	0.0009538950715421305	0.000890302066772655	1.0714285714285714	0.0	0.9869128889972948		0.9939430036259927	1363387	276734
37622517	HAEMATOMA	12	9435	112	94350	21061	0.0012718600953895071	0.00118706942236354	1.0714285714285714	0.01	0.9433677676556582		0.9839904809120229	1363387	276734
35205064	AORTIC VALVE INCOMPETENCE	8	9435	75	94350	21061	0.0008479067302596715	0.000794912559618442	1.0666666666666669	0.0	0.9861476668006448		0.9939430036259927	1363387	276734
36416610	FLUID RETENTION	25	9435	236	94350	21061	0.002649708532061473	0.002501324854266031	1.059322033898305	0.03	0.8676937140038439		0.960411186012588	1363387	276734
36516824	OSTEOARTHRITIS	9	9435	85	94350	21061	0.0009538950715421305	0.0009009009009009008	1.0588235294117647	0.0	0.986982618446539		0.9939430036259927	1363387	276734
36312336	BLOOD THYROID STIMULATING HORMONE INCREASED	13	9435	123	94350	21061	0.001377848436671966	0.0013036565977742446	1.0569105691056908	0.0	0.9675341551576137		0.992917289542126	1363387	276734
35607450	VISUAL ACUITY REDUCED	17	9435	161	94350	21061	0.0018018018018018016	0.0017064122946475887	1.0559006211180124	0.01	0.933828331368198		0.9823626217362504	1363387	276734
35909513	ACUTE HEPATIC FAILURE	25	9435	237	94350	21061	0.002649708532061473	0.002511923688394277	1.0548523206751057	0.02	0.8833609862259888		0.9644032785402996	1363387	276734
35708151	ABDOMINAL DISTENSION	114	9435	1083	94350	21061	0.012082670906200318	0.0114785373608903	1.0526315789473684	0.22	0.6358882410605227		0.7965336914337073	1363387	276734
35104768	METASTASES TO LYMPH NODES	20	9435	191	94350	21061	0.0021197668256491787	0.0020243773184949656	1.0471204188481675	0.01	0.9392021983595971		0.9839904809120229	1363387	276734
36211681	POST PROCEDURAL HAEMORRHAGE	5	9435	48	94350	21061	0.0005299417064122947	0.0005087440381558028	1.0416666666666667	0.02	0.8791324207036457		0.9617656224422958	1363387	276734
35607130	OCULAR HYPERAEMIA	5	9435	48	94350	21061	0.0005299417064122947	0.0005087440381558028	1.0416666666666667	0.02	0.8791324207036457		0.9617656224422958	1363387	276734
35205190	MYOCARDIAL ISCHAEMIA	18	9435	173	94350	21061	0.001907790143084261	0.0018335983041865395	1.0404624277456649	0.0	0.9725950374599196		0.9939430036259927	1363387	276734
36211465	INCORRECT DOSE ADMINISTERED	8	9435	77	94350	21061	0.0008479067302596715	0.0008161102278749338	1.038961038961039	0.01	0.9316377850801209		0.9823626217362504	1363387	276734
37220014	EPISTAXIS	136	9435	1312	94350	21061	0.014414414414414416	0.013905670376258613	1.0365853658536586	0.13	0.7220825813196776		0.8650452400373319	1363387	276734
37420510	BEDRIDDEN	13	9435	126	94350	21061	0.001377848436671966	0.0013354531001589824	1.0317460317460316	0.0	0.9678857612343412		0.992917289542126	1363387	276734
36919098	ABNORMAL BEHAVIOUR	10	9435	97	94350	21061	0.0010598834128245894	0.0010280869104398517	1.0309278350515465	0.01	0.9390478394021428		0.9839904809120229	1363387	276734
36110234	STAPHYLOCOCCAL SEPSIS	7	9435	68	94350	21061	0.0007419183889772125	0.0007207207207207207	1.0294117647058822	0.02	0.8982691579404177		0.971763907226452	1363387	276734
35205235	LOCALISED OEDEMA	7	9435	68	94350	21061	0.0007419183889772125	0.0007207207207207207	1.0294117647058822	0.02	0.8982691579404177		0.971763907226452	1363387	276734
35708202	NAUSEA	624	9435	6070	94350	21061	0.06613672496025437	0.06433492315845257	1.028006589785832	0.43	0.5109518177928687		0.6948944721983014	1363387	276734
35707991	CLOSTRIDIUM DIFFICILE COLITIS	12	9435	117	94350	21061	0.0012718600953895071	0.0012400635930047694	1.0256410256410258	0.0	0.9444729918265232		0.9839904809120229	1363387	276734
36718510	GRAND MAL CONVULSION	12	9435	117	94350	21061	0.0012718600953895071	0.0012400635930047694	1.0256410256410258	0.0	0.9444729918265232		0.9839904809120229	1363387	276734
35707691	TOOTH LOSS	5	9435	49	94350	21061	0.0005299417064122947	0.0005193428722840487	1.0204081632653064	0.04	0.8464111321367727		0.9457551617302904	1363387	276734
35708537	METASTASES TO PANCREAS	5	9435	49	94350	21061	0.0005299417064122947	0.0005193428722840487	1.0204081632653064	0.04	0.8464111321367727		0.9457551617302904	1363387	276734
35809237	FLANK PAIN	15	9435	147	94350	21061	0.001589825119236884	0.0015580286168521465	1.020408163265306	0.0	0.9504341955294168		0.9863517668720984	1363387	276734
35606965	EYE SWELLING	7	9435	69	94350	21061	0.0007419183889772125	0.0007313195548489666	1.0144927536231885	0.03	0.8702885677172891		0.960411186012588	1363387	276734
35809234	DISCOMFORT	8	9435	79	94350	21061	0.0008479067302596715	0.0008373078961314255	1.0126582278481011	0.02	0.8786914270503436		0.9617656224422958	1363387	276734
35205315	CARDIOMEGALY	10	9435	99	94350	21061	0.0010598834128245894	0.0010492845786963434	1.0101010101010102	0.02	0.8915266532643196		0.9703506561443966	1363387	276734
35708318	OESOPHAGEAL ULCER	12	9435	119	94350	21061	0.0012718600953895071	0.0012612612612612614	1.0084033613445378	0.02	0.9009916000458984		0.9717643541280534	1363387	276734
37019410	URINARY RETENTION	28	9435	278	94350	21061	0.00296767355590885	0.002946475887652359	1.0071942446043165	0.0	0.949475964622102		0.9863517668720984	1363387	276734
36617500	RENAL CELL CARCINOMA STAGE IV	14	9435	139	94350	21061	0.001483836777954425	0.0014732379438261794	1.0071942446043165	0.01	0.9083423653789878		0.9738084818026986	1363387	276734
36110588	LOBAR PNEUMONIA	6	9435	60	94350	21061	0.0006359300476947536	0.0006359300476947536	1.0		1.0		1.0	1363387	276734
36313239	HAEMOGLOBIN ABNORMAL	5	9435	50	94350	21061	0.0005299417064122947	0.0005299417064122947	1.0		1.0		1.0	1363387	276734
35708640	MOUTH ULCERATION	27	9435	271	94350	21061	0.002861685214626391	0.002872284048754637	0.9963099630996308	0.01	0.9342075912589832		0.9823626217362504	1363387	276734
36110736	URINARY TRACT INFECTION	70	9435	708	94350	21061	0.007419183889772125	0.007503974562798092	0.9887005649717514	0.0	0.9773031486550404		0.9939430036259927	1363387	276734
37019440	PROTEINURIA	46	9435	466	94350	21061	0.004875463698993111	0.004939056703762586	0.9871244635193132	0.0	0.9944108542913044		0.9972041432078532	1363387	276734
35708607	ORAL PAIN	84	9435	851	94350	21061	0.00890302066772655	0.009019607843137257	0.9870740305522916	0.0	0.9544355810406008		0.986449769472182	1363387	276734
35606964	EYE PAIN	7	9435	71	94350	21061	0.0007419183889772125	0.0007525172231054584	0.9859154929577464	0.03	0.8719465700971053		0.960755942977366	1363387	276734
36919059	AGGRESSION	5	9435	51	94350	21061	0.0005299417064122947	0.0005405405405405405	0.9803921568627452	0.04	0.8491437674445845		0.9473260155553646	1363387	276734
35909483	HAEMOBILIA	9	9435	92	94350	21061	0.0009538950715421305	0.0009750927397986223	0.9782608695652172	0.01	0.9122634016379264		0.9765458302390996	1363387	276734
36312568	BLOOD ALKALINE PHOSPHATASE INCREASED	71	9435	726	94350	21061	0.007525172231054581	0.007694753577106519	0.9779614325068868	0.01	0.9060133659891114		0.9727722455883092	1363387	276734
36416593	HYPERKALAEMIA	68	9435	696	94350	21061	0.0072072072072072065	0.00737678855325914	0.9770114942528736	0.01	0.9040299226078476		0.9727722455883092	1363387	276734
36617495	RENAL CELL CARCINOMA	190	9435	1947	94350	21061	0.0201377848436672	0.020635930047694755	0.975860297894196	0.08	0.7742226967717182		0.9047381431996838	1363387	276734
35909527	HEPATIC CIRRHOSIS	36	9435	369	94350	21061	0.003815580286168522	0.003910969793322734	0.9756097560975612	0.0	0.9560549586481092		0.986449769472182	1363387	276734
37320193	PHOTOSENSITIVITY REACTION	7	9435	72	94350	21061	0.0007419183889772125	0.0007631160572337043	0.972222222222222	0.02	0.9008625293841206		0.9717643541280534	1363387	276734
36110716	CYSTITIS	10	9435	103	94350	21061	0.0010598834128245894	0.0010916799152093269	0.9708737864077671	0.01	0.9406833287527782		0.9839904809120229	1363387	276734
35708208	VOMITING	442	9435	4566	94350	21061	0.04684684684684685	0.04839427662957075	0.9680245291283398	0.41	0.5198660820611274		0.7047259891863299	1363387	276734
36718335	MOTOR DYSFUNCTION	6	9435	62	94350	21061	0.0006359300476947536	0.0006571277159512452	0.967741935483871	0.02	0.8931947169019723		0.9706864959939244	1363387	276734
35707907	GASTROENTERITIS	8	9435	83	94350	21061	0.0008479067302596715	0.0008797032326444092	0.9638554216867472	0.01	0.933922665639584		0.9823626217362504	1363387	276734
37219925	ACUTE RESPIRATORY FAILURE	16	9435	166	94350	21061	0.001695813460519343	0.001759406465288818	0.9638554216867472	0.0	0.9906406531759064		0.9948205715437374	1363387	276734
36718280	BALANCE DISORDER	26	9435	270	94350	21061	0.002755696873343932	0.002861685214626391	0.962962962962963	0.01	0.93398683638818		0.9823626217362504	1363387	276734
37219863	PLEURAL EFFUSION	187	9435	1948	94350	21061	0.01981981981981982	0.020646528881823	0.9599589322381928	0.25	0.6161153579402145		0.7772197271542636	1363387	276734
35708620	ORAL DISCOMFORT	14	9435	146	94350	21061	0.001483836777954425	0.0015474297827239006	0.9589041095890408	0.0	0.9900190065531522		0.9948205715437374	1363387	276734
35708615	HYPOAESTHESIA ORAL	7	9435	73	94350	21061	0.0007419183889772125	0.0007737148913619503	0.9589041095890408	0.01	0.9295409319333842		0.9823626217362504	1363387	276734
35809077	LETHARGY	59	9435	616	94350	21061	0.006253312135665078	0.00652888182299947	0.9577922077922078	0.06	0.8023294942726655		0.919523690065302	1363387	276734
37019416	CHROMATURIA	24	9435	251	94350	21061	0.0025437201907790143	0.002660307366189719	0.9561752988047808	0.01	0.9163598487467439		0.9790013686216796	1363387	276734
35708139	DYSPEPSIA	53	9435	555	94350	21061	0.005617382087970324	0.005882352941176471	0.954954954954955	0.06	0.8019548386228303		0.919523690065302	1363387	276734
37320312	HAIR GROWTH ABNORMAL	6	9435	63	94350	21061	0.0006359300476947536	0.0006677265500794912	0.9523809523809524	0.01	0.9241519774934956		0.9823626217362504	1363387	276734
35205240	CARDIAC FAILURE	61	9435	641	94350	21061	0.0064652888182299955	0.006793852676205617	0.951638065522621	0.09	0.7600741800536573		0.8925871127603805	1363387	276734
36918942	DEPRESSION	48	9435	505	94350	21061	0.005087440381558029	0.005352411234764176	0.9504950495049506	0.07	0.7926082527765503		0.9144504032958222	1363387	276734
36516876	MUSCULAR WEAKNESS	89	9435	937	94350	21061	0.009432962374138845	0.009931107578166402	0.9498399146211312	0.17	0.6805239455502232		0.8305882002100159	1363387	276734
35205040	DYSPNOEA EXERTIONAL	33	9435	348	94350	21061	0.0034976152623211448	0.00368839427662957	0.9482758620689656	0.04	0.8392263021910821		0.9436339838809964	1363387	276734
35708750	SWOLLEN TONGUE	28	9435	296	94350	21061	0.00296767355590885	0.003137254901960784	0.945945945945946	0.03	0.8534213542681909		0.9476560605715214	1363387	276734
35809386	MASS	12	9435	127	94350	21061	0.0012718600953895071	0.0013460519342872285	0.9448818897637796	0.0	0.9678857612343412		0.992917289542126	1363387	276734
37219831	INTERSTITIAL LUNG DISEASE	112	9435	1186	94350	21061	0.0118706942236354	0.012570217276099627	0.9443507588532885	0.29	0.5930780258032169		0.7629868656279223	1363387	276734
36315669	PROTEIN URINE PRESENT	5	9435	53	94350	21061	0.0005299417064122947	0.0005617382087970323	0.9433962264150944	0.01	0.9172996016917421		0.9790013686216796	1363387	276734
35809084	FEELING COLD	15	9435	159	94350	21061	0.001589825119236884	0.0016852146263910972	0.9433962264150944	0.01	0.9330751141389592		0.9823626217362504	1363387	276734
35708331	GASTROINTESTINAL NECROSIS	6	9435	64	94350	21061	0.0006359300476947536	0.0006783253842077372	0.9375	0.0	0.9547731808267438		0.986449769472182	1363387	276734
36313050	INTERNATIONAL NORMALISED RATIO INCREASED	34	9435	363	94350	21061	0.003603603603603604	0.0038473767885532596	0.9366391184573004	0.08	0.7808008565791977		0.9094483060318878	1363387	276734
37622451	ORTHOSTATIC HYPOTENSION	7	9435	75	94350	21061	0.0007419183889772125	0.000794912559618442	0.9333333333333332	0.0	0.9860635330388448		0.9939430036259927	1363387	276734
35707684	GINGIVITIS	7	9435	75	94350	21061	0.0007419183889772125	0.000794912559618442	0.9333333333333332	0.0	0.9860635330388448		0.9939430036259927	1363387	276734
37219804	CHRONIC OBSTRUCTIVE PULMONARY DISEASE	15	9435	161	94350	21061	0.001589825119236884	0.0017064122946475887	0.9316770186335404	0.02	0.8956072797762556		0.971763907226452	1363387	276734
35205189	MYOCARDIAL INFARCTION	102	9435	1095	94350	21061	0.010810810810810813	0.011605723370429252	0.9315068493150686	0.41	0.5228651568302329		0.7047259891863299	1363387	276734
35707861	RECTAL HAEMORRHAGE	37	9435	401	94350	21061	0.0039215686274509795	0.004250132485426603	0.9226932668329176	0.15	0.6994083347712878		0.843757964553628	1363387	276734
35205113	TRICUSPID VALVE INCOMPETENCE	8	9435	87	94350	21061	0.0008479067302596715	0.0009220985691573925	0.9195402298850576	0.0	0.9611673692223228		0.9902936531381508	1363387	276734
35708164	ABDOMINAL DISCOMFORT	51	9435	556	94350	21061	0.005405405405405407	0.005892951775304718	0.9172661870503598	0.27	0.6021187601036269		0.7679421990014568	1363387	276734
35809082	CHILLS	78	9435	851	94350	21061	0.008267090620031795	0.009019607843137257	0.9165687426556992	0.47	0.4948401241558561		0.6913900753475972	1363387	276734
36315575	BLOOD CREATININE INCREASED	102	9435	1115	94350	21061	0.010810810810810813	0.01181770005299417	0.914798206278027	0.67	0.4144475439645688		0.615562146528598	1363387	276734
35205243	CARDIAC FAILURE CONGESTIVE	52	9435	569	94350	21061	0.005511393746687864	0.006030736618971913	0.9138840070298768	0.31	0.5798084861183104		0.7518388731576666	1363387	276734
35809148	MULTI-ORGAN FAILURE	71	9435	778	94350	21061	0.007525172231054581	0.008245892951775304	0.9125964010282775	0.46	0.4958092661183308		0.6913900753475972	1363387	276734
35909612	HEPATIC STEATOSIS	5	9435	55	94350	21061	0.0005299417064122947	0.0005829358770535241	0.9090909090909092	0.0	0.9837096716624252		0.9939430036259927	1363387	276734
36617338	TUMOUR PAIN	11	9435	121	94350	21061	0.0011658717541070485	0.0012824589295177533	0.9090909090909092	0.02	0.8795979712252369		0.9617656224422958	1363387	276734
36313534	ASPARTATE AMINOTRANSFERASE INCREASED	175	9435	1925	94350	21061	0.018547959724430317	0.020402755696873345	0.9090909090909092	1.4	0.23733375718420174		0.4059172162429262	1363387	276734
36314160	BLOOD GLUCOSE INCREASED	63	9435	694	94350	21061	0.0066772655007949116	0.00735559088500265	0.9077809798270892	0.46	0.4997806132611078		0.6913900753475972	1363387	276734
36416609	SHOCK HAEMORRHAGIC	20	9435	222	94350	21061	0.0021197668256491787	0.002352941176470588	0.9009009009009008	0.11	0.7370202368676695		0.8770540818725266	1363387	276734
36617337	TUMOUR NECROSIS	18	9435	200	94350	21061	0.001907790143084261	0.0021197668256491787	0.8999999999999999	0.1	0.7558899071409693		0.8891357392070051	1363387	276734
37219944	PULMONARY MASS	7	9435	78	94350	21061	0.0007419183889772125	0.0008267090620031796	0.8974358974358975	0.01	0.9316377850801209		0.9823626217362504	1363387	276734
36211076	PATHOLOGICAL FRACTURE	12	9435	134	94350	21061	0.0012718600953895071	0.0014202437731849495	0.8955223880597014	0.05	0.8238376500535955		0.9366561817488332	1363387	276734
35205272	CARDIOMYOPATHY	21	9435	235	94350	21061	0.0022257551669316376	0.002490726020137785	0.8936170212765958	0.15	0.6995864355962854		0.843757964553628	1363387	276734
35204948	TACHYCARDIA	42	9435	471	94350	21061	0.004451510333863275	0.0049920508744038155	0.89171974522293	0.41	0.5242306144876292		0.7047259891863299	1363387	276734
35707660	TOOTHACHE	8	9435	90	94350	21061	0.0008479067302596715	0.0009538950715421305	0.8888888888888891	0.02	0.8856464451269757		0.9654222317872682	1363387	276734
35606950	LACRIMATION INCREASED	7	9435	79	94350	21061	0.0007419183889772125	0.0008373078961314255	0.8860759493670887	0.01	0.9049596586450992		0.9727722455883092	1363387	276734
35205038	DYSPNOEA	386	9435	4359	94350	21061	0.040911499735029146	0.04620031796502385	0.8855242027988071	5.38	0.02038627105433821		0.055345237767290806	1363387	276734
35809320	ADVERSE EVENT	13	9435	147	94350	21061	0.001377848436671966	0.0015580286168521465	0.8843537414965986	0.08	0.7735596488761116		0.9047381431996838	1363387	276734
35909618	HEPATITIS FULMINANT	8	9435	91	94350	21061	0.0008479067302596715	0.0009644939056703761	0.8791208791208792	0.03	0.8611700711355592		0.954775513650294	1363387	276734
35104174	HYPERCOAGULATION	5	9435	57	94350	21061	0.0005299417064122947	0.000604133545310016	0.8771929824561404	0.0	0.9519489962288382		0.986449769472182	1363387	276734
35707713	PANCREATITIS	52	9435	593	94350	21061	0.005511393746687864	0.0062851086380498146	0.8768971332209106	0.71	0.39917408477368543		0.6012875454185894	1363387	276734
35104304	HYPERBILIRUBINAEMIA	48	9435	548	94350	21061	0.005087440381558029	0.00580816110227875	0.875912408759124	0.66	0.41684371585793856		0.6174821849015936	1363387	276734
35708270	DUODENAL ULCER	35	9435	400	94350	21061	0.0037095919448860634	0.0042395336512983575	0.875	0.46	0.4989608479902311		0.6913900753475972	1363387	276734
35708344	INTESTINAL ISCHAEMIA	7	9435	80	94350	21061	0.0007419183889772125	0.0008479067302596715	0.8749999999999999	0.02	0.8786914270503436		0.9617656224422958	1363387	276734
36718406	SENSORY DISTURBANCE	9	9435	103	94350	21061	0.0009538950715421305	0.0010916799152093269	0.8737864077669902	0.05	0.8225811543921471		0.9366561817488332	1363387	276734
37219859	PLEURISY	9	9435	103	94350	21061	0.0009538950715421305	0.0010916799152093269	0.8737864077669902	0.05	0.8225811543921471		0.9366561817488332	1363387	276734
36516818	JOINT SWELLING	35	9435	402	94350	21061	0.0037095919448860634	0.004260731319554849	0.8706467661691543	0.5	0.4808714798198024		0.6836806135446656	1363387	276734
35104074	ANAEMIA	272	9435	3126	94350	21061	0.028828828828828833	0.03313195548489666	0.8701215611004478	4.88	0.0271662661589866		0.07053350559096884	1363387	276734
36718199	DYSKINESIA	10	9435	115	94350	21061	0.0010598834128245894	0.0012188659247482775	0.8695652173913044	0.07	0.7880354673589021		0.9136372180416747	1363387	276734
36009738	DRUG HYPERSENSITIVITY	12	9435	138	94350	21061	0.0012718600953895071	0.0014626391096979332	0.8695652173913043	0.1	0.7467087991659505		0.8812398059578325	1363387	276734
35406319	EAR PAIN	12	9435	138	94350	21061	0.0012718600953895071	0.0014626391096979332	0.8695652173913043	0.1	0.7467087991659505		0.8812398059578325	1363387	276734
36617309	NEOPLASM PROGRESSION	79	9435	909	94350	21061	0.008373078961314255	0.009634340222575515	0.869086908690869	1.32	0.2512385863332256		0.4281249418661648	1363387	276734
35104179	LEUKOCYTOCLASTIC VASCULITIS	7	9435	81	94350	21061	0.0007419183889772125	0.0008585055643879173	0.8641975308641975	0.03	0.8528497304179877		0.9476560605715214	1363387	276734
36110597	PNEUMONIA	194	9435	2245	94350	21061	0.02056173820879703	0.02379438261791203	0.8641425389755011	3.77	0.052296569498129566		0.1270059544954575	1363387	276734
36516973	MUSCULOSKELETAL STIFFNESS	19	9435	221	94350	21061	0.00201377848436672	0.0023423423423423427	0.8597285067873304	0.27	0.6022835579669723		0.7679421990014568	1363387	276734
36416600	HYPONATRAEMIA	111	9435	1293	94350	21061	0.011764705882352941	0.01370429252782194	0.8584686774941995	2.27	0.13149137154855944		0.2615176581773578	1363387	276734
35707853	OESOPHAGEAL HAEMORRHAGE	6	9435	70	94350	21061	0.0006359300476947536	0.0007419183889772125	0.8571428571428572	0.03	0.8702885677172891		0.960411186012588	1363387	276734
36316371	BLOOD MAGNESIUM DECREASED	9	9435	105	94350	21061	0.0009538950715421305	0.0011128775834658188	0.8571428571428571	0.08	0.7783113036158571		0.9080298542184999	1363387	276734
35809166	SWELLING	27	9435	315	94350	21061	0.002861685214626391	0.0033386327503974558	0.8571428571428571	0.46	0.4986906366196406		0.6913900753475972	1363387	276734
36316391	BLOOD SODIUM DECREASED	41	9435	480	94350	21061	0.004345521992580816	0.005087440381558029	0.8541666666666666	0.8	0.3703346687089508		0.5672555526062504	1363387	276734
36516951	BACK PAIN	116	9435	1363	94350	21061	0.012294647588765237	0.014446210916799153	0.851063829787234	2.68	0.1019054638573468		0.21275000349165385	1363387	276734
36516761	BONE PAIN	30	9435	353	94350	21061	0.003179650238473768	0.0037413884472708	0.8498583569405099	0.59	0.4419241005478476		0.6413288776243155	1363387	276734
36313524	ALANINE AMINOTRANSFERASE INCREASED	142	9435	1673	94350	21061	0.015050344462109169	0.017731849496555378	0.8487746563060371	3.44	0.06382577160100374		0.14941508499382514	1363387	276734
35707849	GASTRIC HAEMORRHAGE	16	9435	189	94350	21061	0.001695813460519343	0.0020031796502384736	0.8465608465608466	0.27	0.6033831563582874		0.7679421990014568	1363387	276734
35606946	DRY EYE	6	9435	71	94350	21061	0.0006359300476947536	0.0007525172231054584	0.8450704225352113	0.04	0.8428261480293279		0.9447062318570488	1363387	276734
35205036	PRESYNCOPE	6	9435	71	94350	21061	0.0006359300476947536	0.0007525172231054584	0.8450704225352113	0.04	0.8428261480293279		0.9447062318570488	1363387	276734
35506797	HYPOTHYROIDISM	67	9435	795	94350	21061	0.007101218865924749	0.008426073131955486	0.8427672955974842	1.67	0.1961894047784476		0.3545166529025242	1363387	276734
37622521	HYPERTENSIVE CRISIS	15	9435	178	94350	21061	0.001589825119236884	0.0018865924748277692	0.8426966292134832	0.26	0.6082068346056441		0.7713315806544047	1363387	276734
35205255	ACUTE PULMONARY OEDEMA	13	9435	155	94350	21061	0.001377848436671966	0.0016428192898781135	0.8387096774193548	0.23	0.6339769138342286		0.7965336914337073	1363387	276734
36672194	RENAL CELL CARCINOMA STAGE UNSPECIFIED	42	9435	504	94350	21061	0.004451510333863275	0.005341812400635929	0.8333333333333334	1.13	0.28679921835258443		0.4712010552458762	1363387	276734
35809139	IRRITABILITY	6	9435	72	94350	21061	0.0006359300476947536	0.0007631160572337043	0.8333333333333333	0.05	0.8158974228448335		0.9320812158579378	1363387	276734
36313091	PROTHROMBIN TIME PROLONGED	19	9435	229	94350	21061	0.00201377848436672	0.002427133015368309	0.8296943231441049	0.45	0.5006283878917476		0.6913900753475972	1363387	276734
35809310	DRUG INTERACTION	53	9435	639	94350	21061	0.005617382087970324	0.0067726550079491256	0.8294209702660408	1.56	0.21189907801007407		0.37823985424798223	1363387	276734
35909556	HEPATIC HAEMORRHAGE	12	9435	145	94350	21061	0.0012718600953895071	0.0015368309485956546	0.8275862068965518	0.24	0.6223600815766388		0.7837126953187303	1363387	276734
37520916	ABDOMINAL CAVITY DRAINAGE	10	9435	121	94350	21061	0.0010598834128245894	0.0012824589295177533	0.8264462809917356	0.18	0.6682731388773674		0.8240881194446292	1363387	276734
37019316	OLIGURIA	9	9435	109	94350	21061	0.0009538950715421305	0.0011552729199788025	0.8256880733944955	0.15	0.6941541937859481		0.8414704488338998	1363387	276734
36211375	HEAD INJURY	7	9435	85	94350	21061	0.0007419183889772125	0.0009009009009009008	0.8235294117647058	0.1	0.7540188405487376		0.8883984358940572	1363387	276734
35909594	HEPATOMEGALY	13	9435	158	94350	21061	0.001377848436671966	0.001674615792262851	0.8227848101265823	0.3	0.5860589318881938		0.7564649480721779	1363387	276734
37220008	NASAL CONGESTION	6	9435	73	94350	21061	0.0006359300476947536	0.0007737148913619503	0.821917808219178	0.07	0.7895156351984781		0.9136372180416747	1363387	276734
35708262	ANAL ULCER	6	9435	73	94350	21061	0.0006359300476947536	0.0007737148913619503	0.821917808219178	0.07	0.7895156351984781		0.9136372180416747	1363387	276734
37019318	RENAL FAILURE	161	9435	1960	94350	21061	0.017064122946475888	0.02077371489136195	0.8214285714285714	5.71	0.016847188985312424		0.04773370212505187	1363387	276734
36110697	NASOPHARYNGITIS	21	9435	256	94350	21061	0.0022257551669316376	0.0027133015368309486	0.8203125	0.59	0.4409793357000253		0.6413288776243155	1363387	276734
35406369	HYPOACUSIS	5	9435	61	94350	21061	0.0005299417064122947	0.0006465288818229994	0.8196721311475411	0.05	0.8304259415993959		0.936948346421436	1363387	276734
35708285	GASTRITIS EROSIVE	13	9435	159	94350	21061	0.001377848436671966	0.0016852146263910972	0.8176100628930817	0.32	0.5706425505747919		0.7462248738285742	1363387	276734
35607485	VISUAL IMPAIRMENT	17	9435	208	94350	21061	0.0018018018018018016	0.0022045574986751452	0.8173076923076923	0.47	0.4927736074849325		0.6913900753475972	1363387	276734
35607483	VISION BLURRED	33	9435	404	94350	21061	0.0034976152623211448	0.0042819289878113405	0.8168316831683169	1.08	0.2990822782927155		0.4842284505691584	1363387	276734
35909611	HEPATIC NECROSIS	8	9435	98	94350	21061	0.0008479067302596715	0.0010386857445680974	0.816326530612245	0.15	0.7008816061848524		0.8438945477503956	1363387	276734
35809083	FEELING ABNORMAL	42	9435	515	94350	21061	0.004451510333863275	0.005458399576046635	0.8155339805825242	1.45	0.2291924978692609		0.3981592298750664	1363387	276734
36617245	METASTASIS	15	9435	184	94350	21061	0.001589825119236884	0.0019501854795972446	0.8152173913043478	0.41	0.5225029457448334		0.7047259891863299	1363387	276734
35204954	ATRIAL FLUTTER	11	9435	135	94350	21061	0.0011658717541070485	0.0014308426073131955	0.8148148148148149	0.26	0.6095627766950055		0.7716805364543154	1363387	276734
36313240	HAEMOGLOBIN DECREASED	136	9435	1676	94350	21061	0.014414414414414416	0.017763645998940116	0.81145584725537	5.42	0.019962179437600626		0.05471279784257215	1363387	276734
35707631	TOOTH ABSCESS	5	9435	62	94350	21061	0.0005299417064122947	0.0006571277159512452	0.806451612903226	0.06	0.8016610280867328		0.919523690065302	1363387	276734
35909469	CHOLESTASIS	20	9435	248	94350	21061	0.0021197668256491787	0.002628510863804981	0.806451612903226	0.68	0.4110648625113559		0.6140173887721927	1363387	276734
35205094	MITRAL VALVE INCOMPETENCE	9	9435	112	94350	21061	0.0009538950715421305	0.00118706942236354	0.8035714285714286	0.23	0.6350589876690371		0.7965336914337073	1363387	276734
37420507	ACTIVITIES OF DAILY LIVING IMPAIRED	11	9435	137	94350	21061	0.0011658717541070485	0.0014520402755696874	0.802919708029197	0.31	0.575981019186206		0.7504570213484508	1363387	276734
36718338	NERVOUS SYSTEM DISORDER	13	9435	162	94350	21061	0.001377848436671966	0.0017170111287758347	0.8024691358024691	0.4	0.5260769639164059		0.7047259891863299	1363387	276734
35204989	CARDIAC DISORDER	29	9435	362	94350	21061	0.003073661897191309	0.0038367779544250134	0.8011049723756906	1.14	0.28665034833330233		0.4712010552458762	1363387	276734
36718151	BRAIN OEDEMA	12	9435	151	94350	21061	0.0012718600953895071	0.0016004239533651296	0.794701986754967	0.4	0.527319730613361		0.7050679544156175	1363387	276734
36009704	DERMATITIS ALLERGIC	5	9435	63	94350	21061	0.0005299417064122947	0.0006677265500794912	0.7936507936507937	0.08	0.7735716904770048		0.9047381431996838	1363387	276734
36315580	BLOOD UREA INCREASED	35	9435	442	94350	21061	0.0037095919448860634	0.004684684684684685	0.7918552036199096	1.58	0.20935969370652333		0.3746436624221997	1363387	276734
42889647	TOXICITY TO VARIOUS AGENTS	46	9435	581	94350	21061	0.004875463698993111	0.006157922628510864	0.7917383820998279	2.14	0.14344919673184595		0.27984351493589626	1363387	276734
36617894	LUNG NEOPLASM MALIGNANT	9	9435	114	94350	21061	0.0009538950715421305	0.0012082670906200315	0.7894736842105263	0.28	0.5976320074660859		0.7674626858467363	1363387	276734
35708166	ACUTE ABDOMEN	7	9435	89	94350	21061	0.0007419183889772125	0.0009432962374138844	0.7865168539325842	0.19	0.6629003750240818		0.8217202565402679	1363387	276734
36416527	FAILURE TO THRIVE	14	9435	178	94350	21061	0.001483836777954425	0.0018865924748277692	0.7865168539325842	0.55	0.457848257126059		0.6604114254303155	1363387	276734
35809243	PAIN	206	9435	2620	94350	21061	0.02183359830418654	0.02776894541600424	0.7862595419847328	11.18	0.0008247899394164078		0.0035475904623091274	1363387	276734
35708240	ILEUS	20	9435	255	94350	21061	0.0021197668256491787	0.0027027027027027033	0.7843137254901961	0.89	0.3445664670559153		0.5418952807883779	1363387	276734
37219942	LUNG DISORDER	32	9435	408	94350	21061	0.003391626921038686	0.004324324324324324	0.7843137254901961	1.55	0.21262523736277505		0.3785874407368957	1363387	276734
36918858	ANXIETY	36	9435	459	94350	21061	0.003815580286168522	0.004864864864864865	0.7843137254901961	1.77	0.1828169107599137		0.3372901144252672	1363387	276734
35708226	SMALL INTESTINAL OBSTRUCTION	15	9435	192	94350	21061	0.001589825119236884	0.0020349761526232114	0.7812500000000001	0.64	0.4219472893744057		0.6224594310192679	1363387	276734
35104887	NEUTROPENIC SEPSIS	5	9435	64	94350	21061	0.0005299417064122947	0.0006783253842077372	0.78125	0.1	0.746167373912818		0.8812398059578325	1363387	276734
36516886	MYOPATHY	5	9435	64	94350	21061	0.0005299417064122947	0.0006783253842077372	0.78125	0.1	0.746167373912818		0.8812398059578325	1363387	276734
36009711	HYPERSENSITIVITY	26	9435	333	94350	21061	0.002755696873343932	0.003529411764705883	0.7807807807807807	1.27	0.2591006836174058		0.4363157738274239	1363387	276734
35708171	DYSPHAGIA	63	9435	807	94350	21061	0.0066772655007949116	0.008553259141494435	0.7806691449814127	3.41	0.06483003765905941		0.15079384092405942	1363387	276734
37219810	WHEEZING	7	9435	90	94350	21061	0.0007419183889772125	0.0009538950715421305	0.7777777777777778	0.22	0.6413696466699452		0.7980710946971852	1363387	276734
37019308	RENAL DISORDER	17	9435	219	94350	21061	0.0018018018018018016	0.002321144674085851	0.7762557077625569	0.8	0.3700107935967096		0.5672555526062504	1363387	276734
36416606	DEHYDRATION	262	9435	3376	94350	21061	0.02776894541600424	0.035781664016958134	0.7760663507109006	16.04	6.186002991520732e-05		0.00034238807255393823	1363387	276734
37019425	HAEMATURIA	36	9435	466	94350	21061	0.003815580286168522	0.004939056703762586	0.7725321888412017	2.02	0.1550571637550693		0.29429393235562085	1363387	276734
36416590	FLUID INTAKE REDUCED	8	9435	104	94350	21061	0.0008479067302596715	0.0011022787493375726	0.7692307692307693	0.31	0.5802005869886195		0.7518388731576666	1363387	276734
36718321	SOMNOLENCE	74	9435	962	94350	21061	0.007843137254901959	0.01019607843137255	0.7692307692307692	4.57	0.032537198620237365		0.08326723947974722	1363387	276734
36315381	WEIGHT INCREASED	21	9435	274	94350	21061	0.0022257551669316376	0.002904080551139375	0.7664233576642335	1.16	0.2807632640865317		0.4682795258480433	1363387	276734
36110642	SEPSIS	119	9435	1558	94350	21061	0.012612612612612612	0.0165129835718071	0.7637997432605905	7.96	0.004770402313721034		0.016778656413777432	1363387	276734
36718347	AGITATION	11	9435	145	94350	21061	0.0011658717541070485	0.0015368309485956546	0.7586206896551725	0.56	0.4547875994763427		0.6573245870973861	1363387	276734
37219953	INCREASED UPPER AIRWAY SECRETION	5	9435	66	94350	21061	0.0005299417064122947	0.0006995230524642289	0.7575757575757577	0.16	0.6934386743159482		0.8414704488338998	1363387	276734
36416501	RESPIRATORY FAILURE	86	9435	1137	94350	21061	0.009114997350291469	0.01205087440381558	0.7563764291996482	6.1	0.01352555144059522		0.039417321341163214	1363387	276734
36313476	WHITE BLOOD CELL COUNT DECREASED	108	9435	1436	94350	21061	0.011446740858505564	0.015219925808161103	0.7520891364902507	8.08	0.004483604568297915		0.016071240354019186	1363387	276734
37219893	RESPIRATORY ARREST	13	9435	173	94350	21061	0.001377848436671966	0.0018335983041865395	0.7514450867052023	0.76	0.3841415970670988		0.5826501739773086	1363387	276734
36312070	BLOOD PRESSURE DECREASED	47	9435	626	94350	21061	0.004981452040275568	0.0066348701642819285	0.7507987220447283	3.39	0.06569123690133011		0.15179140177200548	1363387	276734
37080784	ACUTE KIDNEY INJURY	5	9435	67	94350	21061	0.0005299417064122947	0.0007101218865924749	0.746268656716418	0.18	0.6681208648876906		0.8240881194446292	1363387	276734
35809323	DRUG EFFECT DECREASED	11	9435	148	94350	21061	0.0011658717541070485	0.001568627450980392	0.7432432432432433	0.67	0.4146854236418146		0.615562146528598	1363387	276734
35809142	LOCAL SWELLING	27	9435	364	94350	21061	0.002861685214626391	0.0038579756226815045	0.7417582417582418	2.01	0.15619239732873566		0.2950300838431673	1363387	276734
35708083	OESOPHAGITIS	12	9435	162	94350	21061	0.0012718600953895071	0.0017170111287758347	0.7407407407407407	0.77	0.3811632636339192		0.5802784013531307	1363387	276734
36617485	METASTATIC RENAL CELL CARCINOMA	90	9435	1215	94350	21061	0.009538950715421305	0.01287758346581876	0.7407407407407407	7.43	0.006401283617077482		0.02106228803038397	1363387	276734
37320265	DERMATITIS ACNEIFORM	12	9435	163	94350	21061	0.0012718600953895071	0.0017276099629040804	0.7361963190184049	0.8	0.3696238480130889		0.5672555526062504	1363387	276734
35909568	PORTAL VEIN THROMBOSIS	30	9435	410	94350	21061	0.003179650238473768	0.004345521992580816	0.7317073170731708	2.49	0.1143941214004697		0.2340326724353449	1363387	276734
36316381	BLOOD POTASSIUM DECREASED	25	9435	343	94350	21061	0.002649708532061473	0.0036354001059883405	0.7288629737609329	2.09	0.14846945233055694		0.28573366297578884	1363387	276734
35708686	PERITONEAL HAEMORRHAGE	11	9435	151	94350	21061	0.0011658717541070485	0.0016004239533651296	0.7284768211920529	0.78	0.37740175072768656		0.5757795940589064	1363387	276734
36718368	RESTLESSNESS	12	9435	165	94350	21061	0.0012718600953895071	0.0017488076311605724	0.7272727272727273	0.88	0.3473804740466886		0.5451201285040345	1363387	276734
37219897	RESPIRATORY DISTRESS	17	9435	235	94350	21061	0.0018018018018018016	0.002490726020137785	0.7234042553191491	1.41	0.23534204115737944		0.40522938283285936	1363387	276734
36313985	BLOOD CHOLESTEROL INCREASED	12	9435	166	94350	21061	0.0012718600953895071	0.001759406465288818	0.7228915662650602	0.92	0.3366696796754695		0.5318189187793921	1363387	276734
35104281	HAEMOLYTIC ANAEMIA	7	9435	97	94350	21061	0.0007419183889772125	0.0010280869104398517	0.7216494845360825	0.44	0.5047587301752365		0.6945294970043417	1363387	276734
37320120	SKIN DISCOLOURATION	40	9435	559	94350	21061	0.0042395336512983575	0.0059247482776894535	0.7155635062611807	3.96	0.046692563476042434		0.11616198718430072	1363387	276734
36316343	BLOOD CALCIUM DECREASED	16	9435	225	94350	21061	0.001695813460519343	0.0023847376788553253	0.7111111111111111	1.47	0.224967018661594		0.3941914968788683	1363387	276734
36211385	CONTUSION	29	9435	408	94350	21061	0.003073661897191309	0.004324324324324324	0.7107843137254901	2.91	0.08811852961963756		0.19123595789793685	1363387	276734
36315754	URINE OUTPUT DECREASED	13	9435	183	94350	21061	0.001377848436671966	0.0019395866454689984	0.7103825136612022	1.15	0.2828539742807989		0.4682795258480433	1363387	276734
36110651	UROSEPSIS	8	9435	113	94350	21061	0.0008479067302596715	0.001197668256491786	0.7079646017699115	0.63	0.4289260945335118		0.6301506820924433	1363387	276734
36311923	ELECTROCARDIOGRAM QT PROLONGED	11	9435	156	94350	21061	0.0011658717541070485	0.0016534181240063592	0.7051282051282052	0.98	0.3212701656212305		0.5149321993492028	1363387	276734
35406392	VERTIGO	13	9435	185	94350	21061	0.001377848436671966	0.0019607843137254897	0.7027027027027027	1.24	0.2654969955241038		0.4460349524804944	1363387	276734
35506690	INAPPROPRIATE ANTIDIURETIC HORMONE SECRETION	12	9435	171	94350	21061	0.0012718600953895071	0.001812400635930048	0.7017543859649124	1.13	0.2870762731540002		0.4712010552458762	1363387	276734
35204996	CARDIOTOXICITY	19	9435	271	94350	21061	0.00201377848436672	0.002872284048754637	0.7011070110701108	1.97	0.16032996350165207		0.30046087648341097	1363387	276734
37320257	ACNE	22	9435	314	94350	21061	0.0023317435082140965	0.0033280339162692105	0.7006369426751592	2.34	0.12620309986630554		0.253120542110448	1363387	276734
36718526	CONVULSION	65	9435	928	94350	21061	0.006889242183359829	0.009835718071012191	0.7004310344827586	7.55	0.006000307731235822		0.020113707606114445	1363387	276734
37622449	HYPOTENSION	120	9435	1714	94350	21061	0.012718600953895072	0.01816640169581346	0.7001166861143524	14.35	0.00015158327230171482		0.0007621863128410166	1363387	276734
36516851	MUSCLE TWITCHING	6	9435	86	94350	21061	0.0006359300476947536	0.0009114997350291467	0.6976744186046512	0.46	0.4989360539720932		0.6913900753475972	1363387	276734
37019396	DYSURIA	29	9435	416	94350	21061	0.003073661897191309	0.0044091149973502905	0.6971153846153846	3.28	0.07025602457283751		0.158743042863943	1363387	276734
35708744	TONGUE ULCERATION	10	9435	144	94350	21061	0.0010598834128245894	0.0015262321144674086	0.6944444444444444	0.96	0.3261986202346263		0.5198790509989357	1363387	276734
36718288	COMA	40	9435	576	94350	21061	0.0042395336512983575	0.0061049284578696345	0.6944444444444444	4.75	0.029343044800629818		0.07563514074963787	1363387	276734
36617219	METASTASES TO CENTRAL NERVOUS SYSTEM	42	9435	606	94350	21061	0.004451510333863275	0.006422893481717011	0.6930693069306931	5.06	0.02449263623268413		0.06453041428094639	1363387	276734
36313246	HAEMOGLOBIN INCREASED	7	9435	101	94350	21061	0.0007419183889772125	0.0010704822469528351	0.6930693069306931	0.6	0.4375457041161125		0.6399298819232738	1363387	276734
35506809	THYROID CANCER METASTATIC	7	9435	101	94350	21061	0.0007419183889772125	0.0010704822469528351	0.6930693069306931	0.6	0.4375457041161125		0.6399298819232738	1363387	276734
35104161	COAGULOPATHY	16	9435	231	94350	21061	0.001695813460519343	0.002448330683624801	0.6926406926406927	1.74	0.18700115968702732		0.3423559692731732	1363387	276734
36313177	PLATELET COUNT INCREASED	9	9435	130	94350	21061	0.0009538950715421305	0.001377848436671966	0.6923076923076923	0.86	0.35445514393117394		0.552578543159079	1363387	276734
35204928	BRADYCARDIA	18	9435	260	94350	21061	0.001907790143084261	0.002755696873343932	0.6923076923076923	2.0	0.15710683442378867		0.2959743529777971	1363387	276734
36312064	BLOOD PRESSURE ABNORMAL	9	9435	131	94350	21061	0.0009538950715421305	0.001388447270800212	0.6870229007633587	0.9	0.34240806926325834		0.5396895396334801	1363387	276734
36718141	MIGRAINE	5	9435	73	94350	21061	0.0005299417064122947	0.0007737148913619503	0.6849315068493151	0.39	0.5307666709851023		0.7083502861371272	1363387	276734
37622444	HYPOVOLAEMIC SHOCK	6	9435	88	94350	21061	0.0006359300476947536	0.0009326974032856386	0.6818181818181818	0.54	0.462825849524836		0.6625231055716251	1363387	276734
35708302	INTESTINAL PERFORATION	18	9435	265	94350	21061	0.001907790143084261	0.0028086910439851613	0.6792452830188679	2.24	0.1345322789022722		0.2653481965089016	1363387	276734
35909418	CHOLANGITIS	23	9435	339	94350	21061	0.0024377318494965554	0.003593004769475358	0.6784660766961652	2.97	0.08484583102465175		0.1846948882670773	1363387	276734
36718530	EPILEPSY	16	9435	236	94350	21061	0.001695813460519343	0.002501324854266031	0.6779661016949152	1.98	0.1596939190921975		0.300056469031129	1363387	276734
37219826	ATELECTASIS	27	9435	399	94350	21061	0.002861685214626391	0.004228934817170111	0.6766917293233082	3.6	0.05795024825547849		0.1370082028291776	1363387	276734
35708311	SMALL INTESTINAL PERFORATION	5	9435	74	94350	21061	0.0005299417064122947	0.000784313725490196	0.6756756756756758	0.43	0.51024830102231		0.6948944721983014	1363387	276734
37622408	ISCHAEMIA	5	9435	74	94350	21061	0.0005299417064122947	0.000784313725490196	0.6756756756756758	0.43	0.51024830102231		0.6948944721983014	1363387	276734
36416496	ACIDOSIS	5	9435	74	94350	21061	0.0005299417064122947	0.000784313725490196	0.6756756756756758	0.43	0.51024830102231		0.6948944721983014	1363387	276734
35205259	PULMONARY OEDEMA	44	9435	655	94350	21061	0.004663487016428193	0.00694223635400106	0.6717557251908397	6.32	0.011927716400737849		0.035633428912664536	1363387	276734
36313585	HEPATIC ENZYME INCREASED	35	9435	524	94350	21061	0.0037095919448860634	0.005553789083200848	0.6679389312977099	5.11	0.023834718925318087		0.06302959004695227	1363387	276734
36718598	SPINAL CORD COMPRESSION	9	9435	135	94350	21061	0.0009538950715421305	0.0014308426073131955	0.6666666666666667	1.09	0.2975789519890308		0.4828894811821999	1363387	276734
35104397	MYELODYSPLASTIC SYNDROME	6	9435	90	94350	21061	0.0006359300476947536	0.0009538950715421305	0.6666666666666666	0.63	0.4288856018489501		0.6301506820924433	1363387	276734
36312921	ACTIVATED PARTIAL THROMBOPLASTIN TIME PROLONGED	11	9435	165	94350	21061	0.0011658717541070485	0.0017488076311605724	0.6666666666666666	1.39	0.2376378100693882		0.4059172162429262	1363387	276734
36110708	SINUSITIS	12	9435	180	94350	21061	0.0012718600953895071	0.001907790143084261	0.6666666666666666	1.55	0.21315427335606726		0.3785874407368957	1363387	276734
35909625	HEPATOTOXICITY	24	9435	361	94350	21061	0.0025437201907790143	0.003826179120296767	0.6648199445983379	3.48	0.06219355865576725		0.14607302921124282	1363387	276734
35809181	INFLAMMATION	22	9435	331	94350	21061	0.0023317435082140965	0.0035082140964493905	0.6646525679758308	3.16	0.07528745736326913		0.16746182105100982	1363387	276734
35104199	HAEMATOTOXICITY	10	9435	151	94350	21061	0.0010598834128245894	0.0016004239533651296	0.6622516556291391	1.29	0.25644133147894793		0.4338841485212531	1363387	276734
36110591	LUNG INFECTION	10	9435	151	94350	21061	0.0010598834128245894	0.0016004239533651296	0.6622516556291391	1.29	0.25644133147894793		0.4338841485212531	1363387	276734
35809115	CONDITION AGGRAVATED	48	9435	727	94350	21061	0.005087440381558029	0.007705352411234765	0.6602475928473177	7.58	0.00589517160402388		0.019914312815004415	1363387	276734
35708362	VARICES OESOPHAGEAL	24	9435	368	94350	21061	0.0025437201907790143	0.0039003709591944893	0.6521739130434783	3.84	0.04996482682450112		0.12217426833114314	1363387	276734
35708067	ENTEROCOLITIS	13	9435	200	94350	21061	0.001377848436671966	0.0021197668256491787	0.6499999999999999	1.96	0.16181461373204034		0.3024493042007247	1363387	276734
36313436	NEUTROPHIL COUNT DECREASED	28	9435	431	94350	21061	0.00296767355590885	0.00456809750927398	0.6496519721577726	4.63	0.03136736392051768		0.08056222244334398	1363387	276734
37622518	HAEMORRHAGE	63	9435	972	94350	21061	0.0066772655007949116	0.010302066772655008	0.6481481481481481	11.05	0.0008866253250065459		0.0037458608405602	1363387	276734
36718315	DEPRESSED LEVEL OF CONSCIOUSNESS	35	9435	541	94350	21061	0.0037095919448860634	0.005733969263381028	0.6469500924214417	6.01	0.01424647093148179		0.040851326285453814	1363387	276734
36718179	COGNITIVE DISORDER	8	9435	125	94350	21061	0.0008479067302596715	0.0013248542660307366	0.64	1.17	0.278452843204263		0.4656096722431939	1363387	276734
35205345	VENTRICULAR DYSFUNCTION	6	9435	94	94350	21061	0.0006359300476947536	0.0009962904080551142	0.6382978723404256	0.81	0.3672249473266648		0.5672555526062504	1363387	276734
35506628	HYPERGLYCAEMIA	39	9435	613	94350	21061	0.004133545310015897	0.006497085320614732	0.6362153344208809	7.3	0.0068899792404424395		0.022259932930660187	1363387	276734
36110552	INFECTION	57	9435	908	94350	21061	0.006041335453100159	0.00962374138844727	0.6277533039647577	11.56	0.0006723633208927027		0.002927240311691401	1363387	276734
36110015	BACTERIAL INFECTION	5	9435	80	94350	21061	0.0005299417064122947	0.0008479067302596715	0.625	0.71	0.4005230813841537		0.6020494318069174	1363387	276734
36110933	INFLUENZA	9	9435	144	94350	21061	0.0009538950715421305	0.0015262321144674086	0.625	1.54	0.21466423515946206		0.3803232354934389	1363387	276734
35104871	LYMPHOPENIA	12	9435	193	94350	21061	0.0012718600953895071	0.0020455749867514575	0.6217616580310881	2.23	0.13562047640970554		0.266757631285206	1363387	276734
35708724	DYSGEUSIA	81	9435	1308	94350	21061	0.008585055643879173	0.013863275039745628	0.6192660550458715	17.7	2.586900250722939e-05		0.0001513972769685392	1363387	276734
36918947	ANHEDONIA	5	9435	81	94350	21061	0.0005299417064122947	0.0008585055643879173	0.6172839506172839	0.76	0.3843532660270481		0.5826501739773086	1363387	276734
35708031	PERITONITIS BACTERIAL	14	9435	227	94350	21061	0.001483836777954425	0.0024059353471118177	0.6167400881057269	2.76	0.09649520860294504		0.20337367864498826	1363387	276734
36211297	FALL	97	9435	1582	94350	21061	0.010280869104398516	0.016767355590885002	0.6131479140328698	22.27	2.370429851881051e-06		1.727027463513337e-05	1363387	276734
36314073	BLOOD TRIGLYCERIDES INCREASED	6	9435	98	94350	21061	0.0006359300476947536	0.0010386857445680974	0.6122448979591837	1.02	0.3133164461218701		0.5049840689187703	1363387	276734
35707649	TOOTH DISORDER	5	9435	82	94350	21061	0.0005299417064122947	0.0008691043985161633	0.6097560975609757	0.81	0.3687533692186124		0.5672555526062504	1363387	276734
36516728	BONE DISORDER	9	9435	148	94350	21061	0.0009538950715421305	0.001568627450980392	0.6081081081081081	1.76	0.18484506784757804		0.34015303722466683	1363387	276734
35104103	BONE MARROW FAILURE	29	9435	479	94350	21061	0.003073661897191309	0.005076841547429782	0.605427974947808	6.66	0.009854562798273934		0.03006905058960508	1363387	276734
35909682	METASTASES TO LIVER	26	9435	433	94350	21061	0.002755696873343932	0.004589295177530471	0.6004618937644342	6.14	0.01321852756764709		0.0388396242111112	1363387	276734
36416589	TUMOUR LYSIS SYNDROME	27	9435	450	94350	21061	0.002861685214626391	0.004769475357710652	0.6	6.41	0.01132766612769362		0.03412638656191243	1363387	276734
36313968	LABORATORY TEST ABNORMAL	9	9435	151	94350	21061	0.0009538950715421305	0.0016004239533651296	0.5960264900662252	1.93	0.16496331484227175		0.30752952166418285	1363387	276734
35104125	PETECHIAE	7	9435	118	94350	21061	0.0007419183889772125	0.0012506624271330154	0.5932203389830508	1.45	0.2290513699480571		0.3981592298750664	1363387	276734
35809225	OEDEMA	52	9435	877	94350	21061	0.005511393746687864	0.00929517753047165	0.5929304446978335	13.42	0.0002490074269061618		0.0011852753520733305	1363387	276734
35205023	CYANOSIS	10	9435	169	94350	21061	0.0010598834128245894	0.0017912029676735559	0.591715976331361	2.26	0.13305056093381434		0.26345248323957954	1363387	276734
36617300	NEOPLASM MALIGNANT	62	9435	1048	94350	21061	0.006571277159512454	0.011107578166401696	0.5916030534351145	16.26	5.534869654811022e-05		0.00031117298689252513	1363387	276734
36516888	RHABDOMYOLYSIS	27	9435	457	94350	21061	0.002861685214626391	0.004843667196608372	0.5908096280087527	6.84	0.008923172257440048		0.02794361838514121	1363387	276734
36110589	LOWER RESPIRATORY TRACT INFECTION	9	9435	153	94350	21061	0.0009538950715421305	0.0016216216216216215	0.5882352941176471	2.04	0.15279875971764822		0.2924887786552301	1363387	276734
36110099	CLOSTRIDIAL INFECTION	6	9435	102	94350	21061	0.0006359300476947536	0.001081081081081081	0.5882352941176471	1.23	0.26646593355703513		0.4466119168068617	1363387	276734
36919209	SLEEP DISORDER	10	9435	171	94350	21061	0.0010598834128245894	0.001812400635930048	0.584795321637427	2.37	0.12333543386822154		0.2494660050479042	1363387	276734
36516749	OSTEONECROSIS	16	9435	274	94350	21061	0.001695813460519343	0.002904080551139375	0.583941605839416	4.07	0.04363134845011258		0.10930800980133466	1363387	276734
35104181	PURPURA	6	9435	103	94350	21061	0.0006359300476947536	0.0010916799152093269	0.5825242718446602	1.29	0.2557728072557114		0.4338841485212531	1363387	276734
35809207	MUCOSAL INFLAMMATION	58	9435	996	94350	21061	0.006147323794382618	0.01055643879173291	0.5823293172690762	16.15	5.8465443375959574e-05		0.00032612755133152444	1363387	276734
37521200	TOOTH EXTRACTION	7	9435	121	94350	21061	0.0007419183889772125	0.0012824589295177533	0.5785123966942148	1.62	0.2031782559842972		0.3644956652582618	1363387	276734
36313221	HAEMATOCRIT DECREASED	24	9435	417	94350	21061	0.0025437201907790143	0.0044197138314785375	0.5755395683453237	6.7	0.009652626530950843		0.029579293318021036	1363387	276734
35204985	VENTRICULAR TACHYCARDIA	11	9435	192	94350	21061	0.0011658717541070485	0.0020349761526232114	0.5729166666666667	2.89	0.08921219945462755		0.19128381504685907	1363387	276734
37622438	BLOOD PRESSURE FLUCTUATION	10	9435	175	94350	21061	0.0010598834128245894	0.0018547959724430317	0.5714285714285715	2.62	0.10581693718097354		0.2189950526006235	1363387	276734
36718123	LEUKOENCEPHALOPATHY	6	9435	105	94350	21061	0.0006359300476947536	0.0011128775834658188	0.5714285714285714	1.41	0.2355324844196592		0.40522938283285936	1363387	276734
36718180	DISTURBANCE IN ATTENTION	12	9435	210	94350	21061	0.0012718600953895071	0.0022257551669316376	0.5714285714285714	3.22	0.07260053418849488		0.1624977473686061	1363387	276734
36211496	OVERDOSE	9	9435	158	94350	21061	0.0009538950715421305	0.001674615792262851	0.569620253164557	2.34	0.12585977114661084		0.253120542110448	1363387	276734
35104113	PANCYTOPENIA	50	9435	882	94350	21061	0.005299417064122946	0.009348171701112878	0.5668934240362811	15.35	8.944918136991728e-05		0.00048383875377364344	1363387	276734
37019319	RENAL FAILURE ACUTE	113	9435	2025	94350	21061	0.01197668256491786	0.02146263910969793	0.5580246913580247	37.79	7.896987028398109e-10		7.3226606990600646e-09	1363387	276734
35708737	TONGUE DISORDER	8	9435	144	94350	21061	0.0008479067302596715	0.0015262321144674086	0.5555555555555556	2.25	0.13320216589564174		0.26345248323957954	1363387	276734
35809327	DRUG INEFFECTIVE	56	9435	1016	94350	21061	0.0059353471118177	0.010768415474297828	0.5511811023622047	19.13	1.2214131274327334e-05		7.453751905871553e-05	1363387	276734
35104691	THROMBOCYTOPENIA	146	9435	2654	94350	21061	0.015474297827239003	0.0281293057763646	0.5501130369253956	51.85	6.00186042654616e-13		6.9118199105709e-12	1363387	276734
35708683	HAEMORRHAGIC ASCITES	8	9435	146	94350	21061	0.0008479067302596715	0.0015474297827239006	0.5479452054794521	2.38	0.12287255481606205		0.2492358072121259	1363387	276734
35708723	AGEUSIA	22	9435	408	94350	21061	0.0023317435082140965	0.004324324324324324	0.5392156862745098	7.78	0.0052890278437673285		0.018083166134136068	1363387	276734
36110624	NECROTISING FASCIITIS	7	9435	130	94350	21061	0.0007419183889772125	0.001377848436671966	0.5384615384615384	2.17	0.14064102992826866		0.27511697361310633	1363387	276734
36110581	WOUND INFECTION	8	9435	149	94350	21061	0.0008479067302596715	0.001579226285108638	0.5369127516778524	2.57	0.10875616875334168		0.22442746962394786	1363387	276734
36313276	RED BLOOD CELL COUNT DECREASED	21	9435	395	94350	21061	0.0022257551669316376	0.004186539480657127	0.5316455696202532	7.78	0.005293251711532828		0.018083166134136068	1363387	276734
36110369	FUNGAL INFECTION	9	9435	170	94350	21061	0.0009538950715421305	0.0018018018018018016	0.5294117647058824	3.11	0.07800166019317188		0.17159552467123504	1363387	276734
36617295	MALIGNANT NEOPLASM PROGRESSION	147	9435	2802	94350	21061	0.015580286168521463	0.029697933227344993	0.5246252676659529	61.41	4.627981365239885e-15		6.119219805150517e-14	1363387	276734
37219909	PRODUCTIVE COUGH	14	9435	267	94350	21061	0.001483836777954425	0.0028298887122416533	0.5243445692883895	5.27	0.021724295839335068		0.0583125835687415	1363387	276734
36211222	SUBDURAL HAEMATOMA	5	9435	96	94350	21061	0.0005299417064122947	0.0010174880763116057	0.5208333333333334	1.63	0.20231384043955614		0.36385914880061226	1363387	276734
36919118	MENTAL STATUS CHANGES	37	9435	711	94350	21061	0.0039215686274509795	0.00753577106518283	0.5203938115330521	15.16	9.890966908994477e-05		0.0005309887498512824	1363387	276734
36718500	NEUROPATHY PERIPHERAL	30	9435	580	94350	21061	0.003179650238473768	0.006147323794382618	0.5172413793103449	12.43	0.00042350399379202815		0.0018898865722969255	1363387	276734
36211099	FEMUR FRACTURE	5	9435	97	94350	21061	0.0005299417064122947	0.0010280869104398517	0.5154639175257733	1.69	0.19358232204239065		0.3531886039679047	1363387	276734
35708584	MOUTH HAEMORRHAGE	13	9435	256	94350	21061	0.001377848436671966	0.0027133015368309486	0.5078125	5.41	0.02000005635421755		0.05471279784257215	1363387	276734
37219905	HYPOXIA	24	9435	482	94350	21061	0.0025437201907790143	0.00510863804981452	0.4979253112033195	11.11	0.0008595795125242318		0.0036685755778452203	1363387	276734
36516765	PAIN IN JAW	7	9435	141	94350	21061	0.0007419183889772125	0.0014944356120826711	0.4964539007092199	2.9	0.08841720663038019		0.19128381504685907	1363387	276734
42890501	OSTEONECROSIS OF JAW	19	9435	383	94350	21061	0.00201377848436672	0.004059353471118177	0.4960835509138381	8.78	0.003046611364560858		0.011448844812086592	1363387	276734
36919230	COMPLETED SUICIDE	5	9435	102	94350	21061	0.0005299417064122947	0.001081081081081081	0.4901960784313726	2.02	0.15494502969842872		0.29429393235562085	1363387	276734
35205164	CORONARY ARTERY DISEASE	6	9435	125	94350	21061	0.0006359300476947536	0.0013248542660307366	0.48	2.71	0.09997787441631267		0.2094689889705689	1363387	276734
42890355	POSTERIOR REVERSIBLE ENCEPHALOPATHY SYNDROME	7	9435	146	94350	21061	0.0007419183889772125	0.0015474297827239006	0.4794520547945205	3.25	0.07127870701338747		0.16054573125412827	1363387	276734
35205232	FLUID OVERLOAD	6	9435	126	94350	21061	0.0006359300476947536	0.0013354531001589824	0.4761904761904762	2.78	0.09566011471622847		0.20267454571924967	1363387	276734
35204970	CARDIO-RESPIRATORY ARREST	27	9435	574	94350	21061	0.002861685214626391	0.006083730789613143	0.47038327526132395	14.91	0.00011264307956473987		0.0005870595533520017	1363387	276734
36617489	RENAL CANCER METASTATIC	11	9435	234	94350	21061	0.0011658717541070485	0.002480127186009539	0.4700854700854701	5.75	0.016534782351280024		0.0470351976048364	1363387	276734
35707763	GASTROINTESTINAL DISORDER	16	9435	346	94350	21061	0.001695813460519343	0.003667196608373079	0.4624277456647399	9.03	0.002653563354411398		0.010309988570445029	1363387	276734
35708593	ORAL CANDIDIASIS	7	9435	152	94350	21061	0.0007419183889772125	0.0016110227874933758	0.4605263157894737	3.69	0.054860930682441786		0.13056901502421148	1363387	276734
36918990	HALLUCINATION, VISUAL	7	9435	152	94350	21061	0.0007419183889772125	0.0016110227874933758	0.4605263157894737	3.69	0.054860930682441786		0.13056901502421148	1363387	276734
35809328	DRUG INEFFECTIVE FOR UNAPPROVED INDICATION	7	9435	153	94350	21061	0.0007419183889772125	0.0016216216216216215	0.457516339869281	3.76	0.05250192250490303		0.1270724497237314	1363387	276734
36718287	DYSSTASIA	12	9435	267	94350	21061	0.0012718600953895071	0.0028298887122416533	0.4494382022471911	7.2	0.007307531279616217		0.023397207774197216	1363387	276734
37019315	ANURIA	6	9435	134	94350	21061	0.0006359300476947536	0.0014202437731849495	0.4477611940298507	3.36	0.06695506504760948		0.1537167731318108	1363387	276734
36211462	DRUG DOSE OMISSION	9	9435	202	94350	21061	0.0009538950715421305	0.0021409644939056702	0.4455445544554456	5.39	0.020294009491802482		0.055305048767736543	1363387	276734
36416681	METABOLIC ENCEPHALOPATHY	5	9435	117	94350	21061	0.0005299417064122947	0.0012400635930047694	0.4273504273504274	3.1	0.07810720660805516		0.17159552467123504	1363387	276734
36110649	SEPTIC SHOCK	28	9435	658	94350	21061	0.00296767355590885	0.006974032856385797	0.425531914893617	20.36	6.410853337184263e-06		4.238286372916262e-05	1363387	276734
36110229	STAPHYLOCOCCAL INFECTION	9	9435	213	94350	21061	0.0009538950715421305	0.0022575516693163753	0.4225352112676056	6.23	0.012543625527263956		0.03731728594361027	1363387	276734
35708564	LIP SWELLING	9	9435	215	94350	21061	0.0009538950715421305	0.0022787493375728673	0.4186046511627907	6.39	0.011483611612839534		0.0344508348385186	1363387	276734
37219850	ACUTE RESPIRATORY DISTRESS SYNDROME	12	9435	287	94350	21061	0.0012718600953895071	0.0030418653948065715	0.41811846689895465	8.75	0.00309879898060981		0.011583992000813635	1363387	276734
35506742	HYPERCALCAEMIA	21	9435	509	94350	21061	0.0022257551669316376	0.00539480657127716	0.41257367387033395	16.34	5.302751538824934e-05		0.00030289316789768034	1363387	276734
35909578	HEPATITIS C	7	9435	173	94350	21061	0.0007419183889772125	0.0018335983041865395	0.40462427745664736	5.29	0.021442980522357564		0.05777467204891811	1363387	276734
35708066	ENTERITIS	7	9435	173	94350	21061	0.0007419183889772125	0.0018335983041865395	0.40462427745664736	5.29	0.021442980522357564		0.05777467204891811	1363387	276734
35809173	YELLOW SKIN	19	9435	470	94350	21061	0.00201377848436672	0.004981452040275568	0.40425531914893625	15.48	8.329490827704283e-05		0.0004539890420596076	1363387	276734
35909542	LIVER ABSCESS	37	9435	933	94350	21061	0.0039215686274509795	0.00988871224165342	0.3965702036441586	32.34	1.2914355906261818e-08		1.1383765576630788e-07	1363387	276734
36009756	ANAPHYLACTIC REACTION	8	9435	206	94350	21061	0.0008479067302596715	0.0021833598304186537	0.3883495145631068	6.8	0.009119958754894792		0.028311524134760364	1363387	276734
36617308	NEOPLASM	9	9435	232	94350	21061	0.0009538950715421305	0.002458929517753048	0.38793103448275856	7.75	0.005373578691423497		0.018270167550839888	1363387	276734
37219844	PULMONARY FIBROSIS	6	9435	155	94350	21061	0.0006359300476947536	0.0016428192898781135	0.3870967741935484	4.98	0.025596955962101323		0.06719200940051598	1363387	276734
35909608	CYTOLYTIC HEPATITIS	7	9435	182	94350	21061	0.0007419183889772125	0.0019289878113407522	0.3846153846153846	6.01	0.014207794492004528		0.040851326285453814	1363387	276734
35104877	FEBRILE NEUTROPENIA	41	9435	1073	94350	21061	0.004345521992580816	0.011372549019607842	0.3821062441752097	39.23	3.7714659084139896e-10		3.590435544810118e-09	1363387	276734
36211127	RIB FRACTURE	7	9435	200	94350	21061	0.0007419183889772125	0.0021197668256491787	0.35	7.5	0.006159601997473773		0.02045560849393616	1363387	276734
37420588	TREATMENT NONCOMPLIANCE	8	9435	229	94350	21061	0.0008479067302596715	0.002427133015368309	0.34934497816593885	8.71	0.0031671238510149607		0.011777741820961885	1363387	276734
37019322	AZOTAEMIA	7	9435	208	94350	21061	0.0007419183889772125	0.0022045574986751452	0.3365384615384615	8.18	0.004229295984528864		0.01525109764117984	1363387	276734
37522220	OFF LABEL USE	113	9435	3367	94350	21061	0.01197668256491786	0.03568627450980392	0.33561033561033565	148.06	4.611582775952789e-34		1.1354034834587212e-32	1363387	276734
36211677	POST PROCEDURAL COMPLICATION	7	9435	213	94350	21061	0.0007419183889772125	0.0022575516693163753	0.3286384976525821	8.61	0.0033395439526958484		0.012354582291320393	1363387	276734
35809059	DEATH	400	9435	12238	94350	21061	0.04239533651298357	0.12970853206147326	0.3268507926131721	610.63	8.165206496711732e-135		6.477730487391306e-133	1363387	276734
36110719	KIDNEY INFECTION	5	9435	153	94350	21061	0.0005299417064122947	0.0016216216216216215	0.3267973856209151	6.03	0.014098340409671775		0.04075390709516457	1363387	276734
36110782	TUBERCULOSIS	8	9435	245	94350	21061	0.0008479067302596715	0.002596714361420244	0.32653061224489793	10.08	0.0014988675314664087		0.006080633053789863	1363387	276734
35809155	PALLOR	6	9435	186	94350	21061	0.0006359300476947536	0.001971383147853736	0.3225806451612904	7.58	0.005912933216780022		0.019914312815004415	1363387	276734
35909442	CHOLECYSTITIS ACUTE	7	9435	217	94350	21061	0.0007419183889772125	0.002299947005829359	0.3225806451612903	8.96	0.0027628162087042483		0.01060564931728405	1363387	276734
36211303	INJURY	6	9435	189	94350	21061	0.0006359300476947536	0.0020031796502384736	0.3174603174603175	7.84	0.005120475377422818		0.0177087662037092	1363387	276734
35909452	GALLBLADDER DISORDER	5	9435	159	94350	21061	0.0005299417064122947	0.0016852146263910972	0.3144654088050315	6.54	0.01053451326839939		0.0318713664137168	1363387	276734
35809329	DRUG INTOLERANCE	12	9435	387	94350	21061	0.0012718600953895071	0.00410174880763116	0.31007751937984496	17.2	3.3563131885413245e-05		0.0001932586787595569	1363387	276734
36110584	BRONCHITIS	12	9435	388	94350	21061	0.0012718600953895071	0.004112347641759407	0.30927835051546393	17.29	3.203289944300802e-05		0.00018594707481551002	1363387	276734
35205247	CARDIOPULMONARY FAILURE	5	9435	162	94350	21061	0.0005299417064122947	0.0017170111287758347	0.30864197530864196	6.8	0.0091019479047109		0.028311524134760364	1363387	276734
37219834	LUNG INFILTRATION	17	9435	552	94350	21061	0.0018018018018018016	0.005850556438791733	0.3079710144927537	25.05	5.586688365502378e-07		4.3357559706181505e-06	1363387	276734
37219822	PNEUMONITIS	14	9435	458	94350	21061	0.001483836777954425	0.004854266030736618	0.3056768558951965	20.78	5.139972722819372e-06		3.495181451517173e-05	1363387	276734
35707759	GASTRIC DISORDER	5	9435	168	94350	21061	0.0005299417064122947	0.00178060413354531	0.2976190476190476	7.33	0.006788981948001346		0.022033332322149823	1363387	276734
37521159	DIALYSIS	5	9435	170	94350	21061	0.0005299417064122947	0.0018018018018018016	0.29411764705882354	7.5	0.0061554425716464295		0.02045560849393616	1363387	276734
35909577	HEPATITIS B	11	9435	395	94350	21061	0.0011658717541070485	0.004186539480657127	0.2784810126582279	19.32	1.1071575662392559e-05		6.874004367781119e-05	1363387	276734
35738672	ORAL INTAKE REDUCED	10	9435	369	94350	21061	0.0010598834128245894	0.003910969793322734	0.2710027100271003	18.39	1.8028377939391552e-05		0.00010817026763634931	1363387	276734
36617297	METASTATIC NEOPLASM	7	9435	262	94350	21061	0.0007419183889772125	0.002776894541600424	0.267175572519084	12.96	0.00031757104441721367		0.0014723748422979907	1363387	276734
35104883	NEUTROPENIA	50	9435	1908	94350	21061	0.005299417064122946	0.020222575516693164	0.2620545073375262	102.39	4.5560979068810105e-24		8.792037582467679e-23	1363387	276734
36776464	NEUROPATHY	5	9435	197	94350	21061	0.0005299417064122947	0.002087970323264441	0.2538071065989848	9.93	0.0016248867565701517		0.006554627933282984	1363387	276734
36311982	HEART RATE DECREASED	7	9435	284	94350	21061	0.0007419183889772125	0.0030100688924218338	0.2464788732394366	14.98	0.00010860361517233671		0.0005786789644257344	1363387	276734
35104868	LEUKOPENIA	25	9435	1201	94350	21061	0.002649708532061473	0.012729199788023315	0.20815986677768528	73.79	8.691633760646702e-18		1.2664952051228051e-16	1363387	276734
36211165	DRUG TOXICITY	13	9435	712	94350	21061	0.001377848436671966	0.007546369899311077	0.18258426966292132	46.16	1.0874743449905183e-11		1.1418480622400441e-10	1363387	276734
36009757	ANAPHYLACTIC SHOCK	6	9435	363	94350	21061	0.0006359300476947536	0.0038473767885532596	0.1652892561983471	24.07	9.284733287361164e-07		7.052446348059439e-06	1363387	276734
35809120	DISEASE PROGRESSION	110	9435	7736	94350	21061	0.011658717541070484	0.08199258081611023	0.1421923474663909	606.15	7.674663449550705e-134		5.4797097029792034e-132	1363387	276734
36045339	ANGIONEUROTIC OEDEMA	41	4343	66	43430	27375	0.009440478931614092	0.0015196868524061712	6.212121212121213	107.33	3.7753296159763646e-25		2.823946552750321e-22	1363749	1592409
35909594	HEPATOMEGALY	18	4343	45	43430	27375	0.004144600506562284	0.001036150126640571	4.0	26.65	2.4327157578887093e-07		2.599530552715364e-05	1363749	1592409
36416496	ACIDOSIS	15	4343	41	43430	27375	0.00345383375546857	0.0009440478931614091	3.6585365853658534	19.15	1.2074464118325847e-05		0.0005644811975317334	1363749	1592409
36919128	DRUG DEPENDENCE	18	4343	55	43430	27375	0.004144600506562284	0.0012664057103384755	3.272727272727273	19.59	9.58736048061121e-06		0.0004780897092998124	1363749	1592409
36110630	BACTERAEMIA	11	4343	34	43430	27375	0.0025328114206769514	0.0007828689845728759	3.2352941176470584	11.06	0.000884286124109759		0.01703033977986321	1363749	1592409
37622451	ORTHOSTATIC HYPOTENSION	36	4343	114	43430	27375	0.008289201013124569	0.002624913654156113	3.1578947368421053	38.68	4.988845153477176e-10		7.463312349601855e-08	1363749	1592409
37521200	TOOTH EXTRACTION	12	4343	38	43430	27375	0.002763067004374856	0.0008749712180520378	3.1578947368421053	11.72	0.0006193960381499113		0.01317747975297773	1363749	1592409
35205349	VENTRICULAR HYPOKINESIA	12	4343	39	43430	27375	0.002763067004374856	0.0008979967764218283	3.0769230769230766	11.19	0.0008228787050263282		0.016635493820532258	1363749	1592409
35205064	AORTIC VALVE INCOMPETENCE	22	4343	76	43430	27375	0.005065622841353903	0.0017499424361040756	2.8947368421052637	19.61	9.47741940077782e-06		0.0004780897092998124	1363749	1592409
36516988	GROIN PAIN	11	4343	38	43430	27375	0.0025328114206769514	0.0008749712180520378	2.8947368421052637	9.03	0.002649653773242066		0.034171396937673536	1363749	1592409
36316167	CARDIOACTIVE DRUG LEVEL INCREASED	11	4343	39	43430	27375	0.0025328114206769514	0.0008979967764218283	2.8205128205128203	8.59	0.0033810870323138045		0.040791179035011706	1363749	1592409
35707649	TOOTH DISORDER	15	4343	54	43430	27375	0.00345383375546857	0.0012433801519686851	2.777777777777777	11.89	0.0005652416804951427		0.01243531697089314	1363749	1592409
35506494	DIABETIC KETOACIDOSIS	16	4343	58	43430	27375	0.003684089339166474	0.001335482385447847	2.7586206896551726	12.6	0.00038499532568030413		0.008999265737777111	1363749	1592409
35809220	FACE OEDEMA	15	4343	56	43430	27375	0.00345383375546857	0.001289431268708266	2.6785714285714293	11.05	0.0008879455232816381		0.01703033977986321	1363749	1592409
37219834	LUNG INFILTRATION	20	4343	75	43430	27375	0.004605111673958094	0.001726916877734285	2.666666666666667	15.06	0.0001040480944795814		0.0034774758967422463	1363749	1592409
35707871	UPPER GASTROINTESTINAL HAEMORRHAGE	21	4343	82	43430	27375	0.004835367257655997	0.0018880957863228183	2.5609756097560976	14.6	0.00013286841027115718		0.003975422835313023	1363749	1592409
35708285	GASTRITIS EROSIVE	13	4343	52	43430	27375	0.002993322588072761	0.0011973290352291046	2.5	8.1	0.004432498592723995		0.05166090964785025	1363749	1592409
36110040	GANGRENE	9	4343	36	43430	27375	0.002072300253281142	0.0008289201013124567	2.5	5.23	0.02217309930300636		0.15356924332082186	1363749	1592409
36416593	HYPERKALAEMIA	119	4343	482	43430	27375	0.027400414460050652	0.011098319134239006	2.468879668049792	83.16	7.565943922433554e-20		2.829663026990149e-17	1363749	1592409
35205077	CARDIAC VALVE DISEASE	17	4343	69	43430	27375	0.00391434492286438	0.0015887635275155425	2.4637681159420293	10.62	0.0011162526810542077		0.020364805010452368	1363749	1592409
35707631	TOOTH ABSCESS	11	4343	45	43430	27375	0.0025328114206769514	0.001036150126640571	2.4444444444444438	6.33	0.011875956693974165		0.09761775392409533	1363749	1592409
35707651	TOOTH FRACTURE	9	4343	37	43430	27375	0.002072300253281142	0.0008519456596822473	2.4324324324324325	4.91	0.026707536062784892		0.16777139898759444	1363749	1592409
35205318	DILATATION ATRIAL	16	4343	66	43430	27375	0.003684089339166474	0.0015196868524061712	2.424242424242424	9.57	0.0019800405458260018		0.028733153997822	1363749	1592409
37119607	BENIGN PROSTATIC HYPERPLASIA	17	4343	71	43430	27375	0.00391434492286438	0.0016348146442551233	2.3943661971830985	9.95	0.0016061293522218838		0.02611705990134715	1363749	1592409
37320193	PHOTOSENSITIVITY REACTION	11	4343	46	43430	27375	0.0025328114206769514	0.0010591756850103617	2.391304347826087	6.01	0.014216005631828394		0.11398699755625445	1363749	1592409
36110715	UPPER RESPIRATORY TRACT INFECTION	37	4343	155	43430	27375	0.008519456596822473	0.0035689615473175227	2.3870967741935485	22.95	1.6611904660360315e-06		0.0001380633853994391	1363749	1592409
35205388	PERICARDIAL EFFUSION	25	4343	105	43430	27375	0.005756389592447617	0.0024176836288279987	2.380952380952381	15.01	0.00010692773479287654		0.0034774758967422463	1363749	1592409
36316348	BLOOD CHLORIDE DECREASED	17	4343	73	43430	27375	0.00391434492286438	0.0016808657609947038	2.328767123287672	9.32	0.0022665880117135736		0.03147570923480237	1363749	1592409
35707660	TOOTHACHE	10	4343	43	43430	27375	0.002302555836979047	0.0009900990099009901	2.3255813953488373	5.01	0.02520417197227715		0.1638693460155233	1363749	1592409
35708723	AGEUSIA	12	4343	52	43430	27375	0.002763067004374856	0.0011973290352291046	2.3076923076923075	6.11	0.01342896520685193		0.10918332581223092	1363749	1592409
36718017	LACUNAR INFARCTION	11	4343	48	43430	27375	0.0025328114206769514	0.0011052268017499424	2.2916666666666665	5.42	0.01993835659464585		0.1406970823848594	1363749	1592409
36009773	RHINITIS ALLERGIC	11	4343	48	43430	27375	0.0025328114206769514	0.0011052268017499424	2.2916666666666665	5.42	0.01993835659464585		0.1406970823848594	1363749	1592409
35204902	ATRIOVENTRICULAR BLOCK	15	4343	66	43430	27375	0.00345383375546857	0.0015196868524061712	2.2727272727272725	7.62	0.005770410268994789		0.059126943578193175	1363749	1592409
35708750	SWOLLEN TONGUE	30	4343	132	43430	27375	0.00690766751093714	0.0030393737048123423	2.2727272727272725	16.36	5.250033737993897e-05		0.00206685538737865	1363749	1592409
36516961	BACK DISORDER	15	4343	66	43430	27375	0.00345383375546857	0.0015196868524061712	2.2727272727272725	7.62	0.005770410268994789		0.059126943578193175	1363749	1592409
37320141	DERMATITIS	14	4343	62	43430	27375	0.003223578171770665	0.001427584618927009	2.2580645161290316	6.93	0.008489741431575593		0.07744300720510419	1363749	1592409
35708041	COLITIS ISCHAEMIC	9	4343	40	43430	27375	0.002072300253281142	0.0009210223347916188	2.25	4.05	0.044289889050276914		0.2349562908482775	1363749	1592409
36312669	OCCULT BLOOD POSITIVE	9	4343	40	43430	27375	0.002072300253281142	0.0009210223347916188	2.25	4.05	0.044289889050276914		0.2349562908482775	1363749	1592409
37622408	ISCHAEMIA	11	4343	49	43430	27375	0.0025328114206769514	0.0011282523601197328	2.2448979591836737	5.14	0.023377876882489733		0.16042799915690198	1363749	1592409
35708147	FAECES DISCOLOURED	26	4343	116	43430	27375	0.005986645176145521	0.002670964770895694	2.2413793103448274	13.55	0.00023242768149731255		0.005995031233103096	1363749	1592409
36617934	BASAL CELL CARCINOMA	15	4343	67	43430	27375	0.00345383375546857	0.0015427124107759613	2.238805970149253	7.34	0.006753861184904015		0.06560893722478188	1363749	1592409
36517122	BURSITIS	15	4343	67	43430	27375	0.00345383375546857	0.0015427124107759613	2.238805970149253	7.34	0.006753861184904015		0.06560893722478188	1363749	1592409
36718566	SLEEP APNOEA SYNDROME	45	4343	203	43430	27375	0.010361501266405709	0.004674188349067465	2.2167487684729057	23.64	1.1616267261238868e-06		0.00010861209889258342	1363749	1592409
37420588	TREATMENT NONCOMPLIANCE	42	4343	193	43430	27375	0.009670734515311995	0.0044439327653695605	2.176165803108808	20.98	4.6391905059912235e-06		0.0002919244664630853	1363749	1592409
35205345	VENTRICULAR DYSFUNCTION	13	4343	60	43430	27375	0.002993322588072761	0.001381533502187428	2.1666666666666665	5.71	0.016890710032045182		0.1276186980198969	1363749	1592409
37320093	SKIN HYPERTROPHY	8	4343	37	43430	27375	0.001842044669583237	0.0008519456596822473	2.162162162162162	3.13	0.07696063076727289		0.3356806318969281	1363749	1592409
36009762	ANGIOEDEMA	43	4343	199	43430	27375	0.0099009900990099	0.004582086115588303	2.1608040201005028	21.12	4.315183989069535e-06		0.0002919244664630853	1363749	1592409
35205023	CYANOSIS	11	4343	51	43430	27375	0.0025328114206769514	0.0011743034768593138	2.1568627450980395	4.62	0.03155463719660901		0.1858493592367208	1363749	1592409
37622528	ESSENTIAL HYPERTENSION	11	4343	51	43430	27375	0.0025328114206769514	0.0011743034768593138	2.1568627450980395	4.62	0.03155463719660901		0.1858493592367208	1363749	1592409
35532135	DIABETES MELLITUS NON-INSULIN-DEPENDENT	12	4343	56	43430	27375	0.002763067004374856	0.001289431268708266	2.142857142857143	5.04	0.024770000423507795		0.1638693460155233	1363749	1592409
36211296	EXCORIATION	9	4343	42	43430	27375	0.002072300253281142	0.0009670734515311996	2.142857142857143	3.55	0.05970891117236101		0.2900147114086106	1363749	1592409
36313276	RED BLOOD CELL COUNT DECREASED	18	4343	84	43430	27375	0.004144600506562284	0.0019341469030623997	2.142857142857143	8.05	0.004558315557163258		0.05166090964785025	1363749	1592409
36110335	CANDIDIASIS	8	4343	38	43430	27375	0.001842044669583237	0.0008749712180520378	2.1052631578947367	2.9	0.08863523529305192		0.3622904699409991	1363749	1592409
35204963	SUPRAVENTRICULAR TACHYCARDIA	23	4343	111	43430	27375	0.0052958784250518075	0.0025558369790467422	2.072072072072072	9.64	0.001903167568516022		0.02847138682499968	1363749	1592409
35506621	TYPE 1 DIABETES MELLITUS	13	4343	63	43430	27375	0.002993322588072761	0.0014506101772967994	2.063492063492064	4.98	0.025574273967137944		0.1638693460155233	1363749	1592409
36617436	RENAL CYST	20	4343	97	43430	27375	0.004605111673958094	0.0022334791618696752	2.061855670103093	8.14	0.004318130201658796		0.05126922842604412	1363749	1592409
37219807	OBSTRUCTIVE AIRWAYS DISORDER	8	4343	39	43430	27375	0.001842044669583237	0.0008979967764218283	2.051282051282051	2.68	0.10135933877064617		0.3888040276945812	1363749	1592409
35204928	BRADYCARDIA	99	4343	483	43430	27375	0.02279530278609256	0.011121344692608795	2.0496894409937894	43.75	3.738053169250343e-11		7.438276093648804e-09	1363749	1592409
36312553	TROPONIN INCREASED	9	4343	44	43430	27375	0.002072300253281142	0.0010131245682707805	2.045454545454546	3.1	0.07837657324253641		0.3356806318969281	1363749	1592409
36312648	LIPASE INCREASED	9	4343	44	43430	27375	0.002072300253281142	0.0010131245682707805	2.045454545454546	3.1	0.07837657324253641		0.3356806318969281	1363749	1592409
36211325	WOUND	10	4343	49	43430	27375	0.002302555836979047	0.0011282523601197328	2.0408163265306123	3.51	0.060880390392967276		0.2937969807350937	1363749	1592409
35204959	SINUS BRADYCARDIA	31	4343	152	43430	27375	0.0071379230946350455	0.003499884872208151	2.0394736842105257	12.76	0.00035464113925145964		0.00855714748903522	1363749	1592409
35707625	DENTAL CARIES	12	4343	59	43430	27375	0.002763067004374856	0.0013585079438176374	2.0338983050847457	4.34	0.03712130825055926		0.20267692387896588	1363749	1592409
35708642	STOMATITIS	17	4343	84	43430	27375	0.00391434492286438	0.0019341469030623997	2.023809523809524	6.43	0.011222863762057844		0.09432249543841874	1363749	1592409
36313221	HAEMATOCRIT DECREASED	35	4343	174	43430	27375	0.008058945429426664	0.00400644715634354	2.0114942528735638	13.97	0.00018571852018230665		0.0049613376105844785	1363749	1592409
35204977	TORSADE DE POINTES	8	4343	40	43430	27375	0.001842044669583237	0.0009210223347916188	2.0	2.48	0.11514245266255145		0.4269229247657092	1363749	1592409
37320136	SWELLING FACE	44	4343	221	43430	27375	0.010131245682707806	0.005088648399723694	1.990950226244344	17.3	3.197255734857359e-05		0.0014067925233372382	1363749	1592409
37320109	DRY SKIN	20	4343	101	43430	27375	0.004605111673958094	0.002325581395348837	1.98019801980198	7.24	0.007116423704573238		0.06738082191165548	1363749	1592409
36416563	HYPOCALCAEMIA	16	4343	81	43430	27375	0.003684089339166474	0.0018650702279530281	1.9753086419753083	5.58	0.01815986660894152		0.13449089330186392	1363749	1592409
36311779	CARDIAC MURMUR	25	4343	127	43430	27375	0.005756389592447617	0.002924245912963389	1.9685039370078738	9.11	0.002539309748721068		0.033782048658849616	1363749	1592409
35204911	BUNDLE BRANCH BLOCK LEFT	21	4343	107	43430	27375	0.004835367257655997	0.00246373474556758	1.9626168224299068	7.45	0.006355250780185486		0.06423956194025329	1363749	1592409
35708270	DUODENAL ULCER	10	4343	51	43430	27375	0.002302555836979047	0.0011743034768593138	1.9607843137254903	3.11	0.07800358743115579		0.3356806318969281	1363749	1592409
35707907	GASTROENTERITIS	26	4343	133	43430	27375	0.005986645176145521	0.0030623992631821323	1.954887218045113	9.32	0.002272310559731722		0.03147570923480237	1363749	1592409
37420549	WALKING AID USER	8	4343	41	43430	27375	0.001842044669583237	0.0009440478931614091	1.951219512195122	2.29	0.12998717655818545		0.44601104617212256	1363749	1592409
36718038	CAROTID ARTERY STENOSIS	24	4343	125	43430	27375	0.005526134008749712	0.0028781947962238084	1.92	8.07	0.004494642003258904		0.05166090964785025	1363749	1592409
37219850	ACUTE RESPIRATORY DISTRESS SYNDROME	9	4343	47	43430	27375	0.002072300253281142	0.001082201243380152	1.9148936170212765	2.51	0.1128314779625988		0.4219897275801195	1363749	1592409
36718362	MYOCLONUS	9	4343	47	43430	27375	0.002072300253281142	0.001082201243380152	1.9148936170212765	2.51	0.1128314779625988		0.4219897275801195	1363749	1592409
35205348	VENTRICULAR HYPERTROPHY	22	4343	115	43430	27375	0.005065622841353903	0.0026479392125259038	1.9130434782608696	7.25	0.0071009956440862216		0.06738082191165548	1363749	1592409
36718563	HYPERSOMNIA	16	4343	84	43430	27375	0.003684089339166474	0.0019341469030623997	1.9047619047619049	4.98	0.025631969898150038		0.1638693460155233	1363749	1592409
36416634	HYPERCHOLESTEROLAEMIA	27	4343	142	43430	27375	0.006216900759843426	0.0032696292885102465	1.9014084507042253	8.91	0.0028346406282015128		0.035937477794825964	1363749	1592409
35205113	TRICUSPID VALVE INCOMPETENCE	44	4343	233	43430	27375	0.010131245682707806	0.005364955100161179	1.888412017167382	14.74	0.00012318203168063652		0.0038391733207131713	1363749	1592409
36617163	BREAST CANCER FEMALE	10	4343	53	43430	27375	0.002302555836979047	0.0012203545935988947	1.8867924528301887	2.74	0.0980278199249654		0.3821314478759098	1363749	1592409
36316382	BLOOD POTASSIUM INCREASED	25	4343	133	43430	27375	0.005756389592447617	0.0030623992631821323	1.8796992481203008	7.89	0.004958198230468832		0.053749743136096914	1363749	1592409
35707594	COLONIC POLYP	12	4343	64	43430	27375	0.002763067004374856	0.00147363573566659	1.875	3.36	0.06675999676305633		0.3118953107121341	1363749	1592409
36314073	BLOOD TRIGLYCERIDES INCREASED	34	4343	182	43430	27375	0.00782868984572876	0.004190651623301865	1.868131868131868	10.82	0.0010064382098816495		0.01882039452478685	1363749	1592409
36718182	MENTAL IMPAIRMENT	14	4343	75	43430	27375	0.003223578171770665	0.001726916877734285	1.8666666666666667	3.99	0.04590074139554494		0.2417870039708987	1363749	1592409
36211312	SCAR	13	4343	70	43430	27375	0.002993322588072761	0.0016117890858853329	1.8571428571428568	3.58	0.05830893667235525		0.28831129556597485	1363749	1592409
36516833	MYOSITIS	13	4343	70	43430	27375	0.002993322588072761	0.0016117890858853329	1.8571428571428568	3.58	0.05830893667235525		0.28831129556597485	1363749	1592409
36315471	BLOOD ALBUMIN DECREASED	12	4343	65	43430	27375	0.002763067004374856	0.0014966612940363806	1.8461538461538465	3.19	0.07421339576406634		0.3304263097114382	1363749	1592409
36416608	HYPOVOLAEMIA	12	4343	65	43430	27375	0.002763067004374856	0.0014966612940363806	1.8461538461538465	3.19	0.07421339576406634		0.3304263097114382	1363749	1592409
36718082	VIITH NERVE PARALYSIS	7	4343	38	43430	27375	0.0016117890858853329	0.0008749712180520378	1.8421052631578947	1.56	0.2113686877116186		0.5834087764143568	1363749	1592409
36313741	PROSTATIC SPECIFIC ANTIGEN INCREASED	7	4343	38	43430	27375	0.0016117890858853329	0.0008749712180520378	1.8421052631578947	1.56	0.2113686877116186		0.5834087764143568	1363749	1592409
36718406	SENSORY DISTURBANCE	7	4343	38	43430	27375	0.0016117890858853329	0.0008749712180520378	1.8421052631578947	1.56	0.2113686877116186		0.5834087764143568	1363749	1592409
36316391	BLOOD SODIUM DECREASED	23	4343	125	43430	27375	0.0052958784250518075	0.0028781947962238084	1.84	6.71	0.009586587368337342		0.08415329868012524	1363749	1592409
35205094	MITRAL VALVE INCOMPETENCE	64	4343	348	43430	27375	0.014736357356665897	0.00801289431268708	1.839080459770115	20.1	7.3643307102352996e-06		0.000423732259327385	1363749	1592409
35506609	DIABETES MELLITUS	115	4343	626	43430	27375	0.02647939212525904	0.01441399953948883	1.8370607028753996	36.85	1.2740469805961745e-09		1.5883119024765642e-07	1363749	1592409
35708159	ABDOMINAL TENDERNESS	9	4343	49	43430	27375	0.002072300253281142	0.0011282523601197328	1.8367346938775515	2.18	0.14022520909930974		0.4620636846091794	1363749	1592409
37019449	NOCTURIA	18	4343	98	43430	27375	0.004144600506562284	0.0022565047202394656	1.8367346938775515	5.06	0.024522087449421824		0.1638693460155233	1363749	1592409
35205276	CONGESTIVE CARDIOMYOPATHY	11	4343	60	43430	27375	0.0025328114206769514	0.001381533502187428	1.8333333333333333	2.79	0.09466290242378486		0.3746447143544501	1363749	1592409
35205322	LEFT ATRIAL DILATATION	9	4343	50	43430	27375	0.002072300253281142	0.0011512779184895234	1.8	2.02	0.15525269519055426		0.4778971851956154	1363749	1592409
36315364	RESPIRATORY RATE INCREASED	10	4343	56	43430	27375	0.002302555836979047	0.001289431268708266	1.7857142857142858	2.25	0.13370593572178507		0.4546001814540692	1363749	1592409
36312073	BLOOD PRESSURE DIASTOLIC DECREASED	10	4343	56	43430	27375	0.002302555836979047	0.001289431268708266	1.7857142857142858	2.25	0.13370593572178507		0.4546001814540692	1363749	1592409
37320213	RASH GENERALISED	20	4343	113	43430	27375	0.004605111673958094	0.002601888095786323	1.7699115044247786	5.01	0.025228755858633656		0.1638693460155233	1363749	1592409
36211677	POST PROCEDURAL COMPLICATION	18	4343	102	43430	27375	0.004144600506562284	0.002348606953718628	1.7647058823529411	4.39	0.03612406100178757		0.20043369665639585	1363749	1592409
35506628	HYPERGLYCAEMIA	39	4343	221	43430	27375	0.008979967764218283	0.005088648399723694	1.7647058823529411	10.34	0.0013032636802644572		0.02215548256449577	1363749	1592409
37320187	RASH PAPULAR	13	4343	74	43430	27375	0.002993322588072761	0.0017038913193644946	1.7567567567567568	2.94	0.08658908279307778		0.3578377565150397	1363749	1592409
36312921	ACTIVATED PARTIAL THROMBOPLASTIN TIME PROLONGED	10	4343	57	43430	27375	0.002302555836979047	0.001312456827078057	1.7543859649122806	2.1	0.14712312144130615		0.4701642654964238	1363749	1592409
35909612	HEPATIC STEATOSIS	23	4343	132	43430	27375	0.0052958784250518075	0.0030393737048123423	1.7424242424242422	5.54	0.01860645668042769		0.13512261744621273	1363749	1592409
35707714	PANCREATITIS ACUTE	23	4343	132	43430	27375	0.0052958784250518075	0.0030393737048123423	1.7424242424242422	5.54	0.01860645668042769		0.13512261744621273	1363749	1592409
35204976	SUDDEN DEATH	16	4343	92	43430	27375	0.003684089339166474	0.002118351370020723	1.7391304347826086	3.63	0.056914378581590964		0.28831129556597485	1363749	1592409
35707865	HAEMATEMESIS	25	4343	144	43430	27375	0.005756389592447617	0.0033156804052498273	1.7361111111111112	6.0	0.014324569211614863		0.11398699755625445	1363749	1592409
35606946	DRY EYE	9	4343	52	43430	27375	0.002072300253281142	0.0011973290352291046	1.7307692307692308	1.73	0.18792999859723505		0.5485565805059418	1363749	1592409
36718401	NEURALGIA	10	4343	58	43430	27375	0.002302555836979047	0.001335482385447847	1.7241379310344829	1.96	0.16130130697956832		0.487981543702635	1363749	1592409
37219952	CHOKING	11	4343	64	43430	27375	0.0025328114206769514	0.00147363573566659	1.71875	2.19	0.1388697464348698		0.4616647570368116	1363749	1592409
35506610	DIABETES MELLITUS INADEQUATE CONTROL	41	4343	239	43430	27375	0.009440478931614092	0.005503108450379921	1.7154811715481173	9.84	0.0017076637913005894		0.02661494778278091	1363749	1592409
36110466	OSTEOMYELITIS	18	4343	105	43430	27375	0.004144600506562284	0.0024176836288279987	1.7142857142857144	3.94	0.04723018418330208		0.24705019418958016	1363749	1592409
35738579	STOMACH DISCOMFORT	13	4343	76	43430	27375	0.002993322588072761	0.0017499424361040756	1.7105263157894737	2.65	0.10368610233882096		0.3957000232114189	1363749	1592409
35708167	APHAGIA	7	4343	41	43430	27375	0.0016117890858853329	0.0009440478931614091	1.7073170731707317	1.15	0.283198164208048		0.6625096645665353	1363749	1592409
36211183	POISONING	8	4343	47	43430	27375	0.001842044669583237	0.001082201243380152	1.702127659574468	1.38	0.2406837323465723		0.6129679935435616	1363749	1592409
36776464	NEUROPATHY	8	4343	47	43430	27375	0.001842044669583237	0.001082201243380152	1.702127659574468	1.38	0.2406837323465723		0.6129679935435616	1363749	1592409
35607446	BLINDNESS UNILATERAL	8	4343	47	43430	27375	0.001842044669583237	0.001082201243380152	1.702127659574468	1.38	0.2406837323465723		0.6129679935435616	1363749	1592409
35909613	HEPATITIS	16	4343	94	43430	27375	0.003684089339166474	0.002164402486760304	1.702127659574468	3.34	0.06781300974088311		0.31311192151963313	1363749	1592409
37219868	PULMONARY HYPERTENSION	31	4343	183	43430	27375	0.0071379230946350455	0.004213677181671656	1.6939890710382512	6.93	0.008479546170976454		0.07744300720510419	1363749	1592409
35809181	INFLAMMATION	21	4343	124	43430	27375	0.004835367257655997	0.002855169237854018	1.6935483870967742	4.48	0.03423870933838257		0.19550041668023024	1363749	1592409
35707700	DIVERTICULITIS	23	4343	136	43430	27375	0.0052958784250518075	0.0031314759382915034	1.6911764705882353	4.94	0.02620573341920004		0.16611769997933584	1363749	1592409
36211461	DRUG ADMINISTRATION ERROR	15	4343	89	43430	27375	0.00345383375546857	0.002049274694911352	1.6853932584269657	2.97	0.08491415963105275		0.3528655078001526	1363749	1592409
36416532	MALNUTRITION	12	4343	72	43430	27375	0.002763067004374856	0.0016578402026249134	1.6666666666666667	2.15	0.14219111055009848		0.4644495663383129	1363749	1592409
36416695	GOUT	24	4343	144	43430	27375	0.005526134008749712	0.0033156804052498273	1.6666666666666667	4.89	0.02697589062841414		0.16777139898759444	1363749	1592409
36516738	EXOSTOSIS	13	4343	78	43430	27375	0.002993322588072761	0.0017959935528436566	1.6666666666666663	2.38	0.12284771014555093		0.43685332822865214	1363749	1592409
36718595	RADICULOPATHY	8	4343	48	43430	27375	0.001842044669583237	0.0011052268017499424	1.6666666666666663	1.26	0.2625065862548344		0.6394450651043784	1363749	1592409
37219865	PNEUMOTHORAX	8	4343	48	43430	27375	0.001842044669583237	0.0011052268017499424	1.6666666666666663	1.26	0.2625065862548344		0.6394450651043784	1363749	1592409
35506530	DIABETIC RETINOPATHY	13	4343	78	43430	27375	0.002993322588072761	0.0017959935528436566	1.6666666666666663	2.38	0.12284771014555093		0.43685332822865214	1363749	1592409
35204905	ATRIOVENTRICULAR BLOCK SECOND DEGREE	9	4343	54	43430	27375	0.002072300253281142	0.0012433801519686851	1.6666666666666663	1.48	0.22400354652222745		0.5969141634954285	1363749	1592409
36416487	METABOLIC ACIDOSIS	28	4343	169	43430	27375	0.0064471563435413316	0.003891319364494589	1.656804733727811	5.67	0.017225339605806547		0.12884554025143294	1363749	1592409
36416568	HYPOMAGNESAEMIA	15	4343	91	43430	27375	0.00345383375546857	0.0020953258116509325	1.6483516483516485	2.71	0.09995630253138926		0.3853985272859751	1363749	1592409
35809221	GENERALISED OEDEMA	14	4343	85	43430	27375	0.003223578171770665	0.00195717246143219	1.6470588235294117	2.48	0.11529201978967014		0.4269229247657092	1363749	1592409
37019319	RENAL FAILURE ACUTE	198	4343	1204	43430	27375	0.045590605572185125	0.027722772277227727	1.6445182724252492	43.62	3.977687750614334e-11		7.438276093648804e-09	1363749	1592409
35204912	BUNDLE BRANCH BLOCK RIGHT	18	4343	110	43430	27375	0.004144600506562284	0.0025328114206769514	1.6363636363636365	3.26	0.07103559091003267		0.3200880843415931	1363749	1592409
36313153	RED BLOOD CELL SEDIMENTATION RATE INCREASED	8	4343	49	43430	27375	0.001842044669583237	0.0011282523601197328	1.6326530612244898	1.14	0.2851980106823855		0.6625096645665353	1363749	1592409
36516979	SENSATION OF HEAVINESS	7	4343	43	43430	27375	0.0016117890858853329	0.0009900990099009901	1.627906976744186	0.93	0.3360431786464345		0.7181722789358086	1363749	1592409
36516836	FIBROMYALGIA	14	4343	86	43430	27375	0.003223578171770665	0.0019801980198019802	1.627906976744186	2.36	0.12470711217450367		0.43685332822865214	1363749	1592409
36211165	DRUG TOXICITY	19	4343	117	43430	27375	0.004374856090260189	0.0026939903292654845	1.6239316239316242	3.36	0.06680827718066175		0.3118953107121341	1363749	1592409
35909452	GALLBLADDER DISORDER	18	4343	111	43430	27375	0.004144600506562284	0.0025558369790467422	1.6216216216216215	3.13	0.0766641817413455		0.3356806318969281	1363749	1592409
35104181	PURPURA	11	4343	68	43430	27375	0.0025328114206769514	0.0015657379691457515	1.6176470588235294	1.69	0.1937083422120199		0.5551488121631835	1363749	1592409
35506521	DIABETIC NEUROPATHY	21	4343	130	43430	27375	0.004835367257655997	0.002993322588072761	1.6153846153846154	3.69	0.05482774258266016		0.2808982976152726	1363749	1592409
36315272	BODY TEMPERATURE INCREASED	9	4343	56	43430	27375	0.002072300253281142	0.001289431268708266	1.6071428571428572	1.25	0.2633009091606264		0.6394450651043784	1363749	1592409
37622394	AORTIC ARTERIOSCLEROSIS	9	4343	56	43430	27375	0.002072300253281142	0.001289431268708266	1.6071428571428572	1.25	0.2633009091606264		0.6394450651043784	1363749	1592409
36110588	LOBAR PNEUMONIA	9	4343	56	43430	27375	0.002072300253281142	0.001289431268708266	1.6071428571428572	1.25	0.2633009091606264		0.6394450651043784	1363749	1592409
36315580	BLOOD UREA INCREASED	43	4343	268	43430	27375	0.0099009900990099	0.006170849643103845	1.6044776119402986	7.93	0.004870448684631562		0.05357493553094718	1363749	1592409
37622407	INFARCTION	8	4343	50	43430	27375	0.001842044669583237	0.0011512779184895234	1.6	1.04	0.3087134882934736		0.6934465142447994	1363749	1592409
42890501	OSTEONECROSIS OF JAW	16	4343	100	43430	27375	0.003684089339166474	0.002302555836979047	1.6	2.57	0.10912877199311312		0.413750691542887	1363749	1592409
37320170	SKIN EXFOLIATION	15	4343	94	43430	27375	0.00345383375546857	0.002164402486760304	1.5957446808510636	2.35	0.12568319255579008		0.43685332822865214	1363749	1592409
36211076	PATHOLOGICAL FRACTURE	7	4343	44	43430	27375	0.0016117890858853329	0.0010131245682707805	1.5909090909090908	0.82	0.3637513385455205		0.7532850881995092	1363749	1592409
35204980	VENTRICULAR EXTRASYSTOLES	28	4343	176	43430	27375	0.0064471563435413316	0.004052498273083122	1.5909090909090908	4.78	0.02885235988477452		0.17476986575529976	1363749	1592409
35104119	ECCHYMOSIS	14	4343	88	43430	27375	0.003223578171770665	0.002026249136541561	1.5909090909090908	2.12	0.14497060794884473		0.4653992049173212	1363749	1592409
37320126	SKIN INDURATION	9	4343	57	43430	27375	0.002072300253281142	0.001312456827078057	1.5789473684210529	1.15	0.284090194272534		0.6625096645665353	1363749	1592409
35606950	LACRIMATION INCREASED	11	4343	70	43430	27375	0.0025328114206769514	0.0016117890858853329	1.5714285714285714	1.47	0.2250398316921268		0.5969141634954285	1363749	1592409
35707868	LOWER GASTROINTESTINAL HAEMORRHAGE	8	4343	51	43430	27375	0.001842044669583237	0.0011743034768593138	1.568627450980392	0.94	0.33300558332545793		0.7163310589861479	1363749	1592409
36516728	BONE DISORDER	23	4343	147	43430	27375	0.0052958784250518075	0.003384757080359199	1.564625850340136	3.55	0.05969977016655127		0.2900147114086106	1363749	1592409
36516956	MUSCULOSKELETAL DISCOMFORT	10	4343	64	43430	27375	0.002302555836979047	0.00147363573566659	1.5625	1.26	0.2618319658242083		0.6394450651043784	1363749	1592409
36315575	BLOOD CREATININE INCREASED	83	4343	532	43430	27375	0.019111213446926092	0.012249597052728527	1.5601503759398496	14.09	0.00017398915670457915		0.004820144045000935	1363749	1592409
35204975	SUDDEN CARDIAC DEATH	7	4343	45	43430	27375	0.0016117890858853329	0.001036150126640571	1.5555555555555554	0.73	0.3922205383021844		0.7929215206757674	1363749	1592409
35205036	PRESYNCOPE	18	4343	116	43430	27375	0.004144600506562284	0.002670964770895694	1.5517241379310347	2.56	0.1095222418789995		0.413750691542887	1363749	1592409
35707713	PANCREATITIS	46	4343	298	43430	27375	0.010591756850103615	0.006861616394197559	1.5436241610738255	7.17	0.007407164353394945		0.06925698670424275	1363749	1592409
36718288	COMA	34	4343	221	43430	27375	0.00782868984572876	0.005088648399723694	1.5384615384615383	5.08	0.024217710823312408		0.1638693460155233	1363749	1592409
36718371	UNRESPONSIVE TO STIMULI	13	4343	85	43430	27375	0.002993322588072761	0.00195717246143219	1.5294117647058822	1.6	0.20656136538101194		0.5786812782958687	1363749	1592409
35909469	CHOLESTASIS	11	4343	72	43430	27375	0.0025328114206769514	0.0016578402026249134	1.5277777777777781	1.27	0.2588671620655157		0.6394450651043784	1363749	1592409
36718067	TRANSIENT ISCHAEMIC ATTACK	65	4343	426	43430	27375	0.014966612940363803	0.009808887865530741	1.5258215962441313	9.82	0.0017220757036559011		0.02661494778278091	1363749	1592409
37622501	PERIPHERAL VASCULAR DISORDER	18	4343	118	43430	27375	0.004144600506562284	0.0027170158876352753	1.5254237288135593	2.35	0.12496649561126735		0.43685332822865214	1363749	1592409
36211305	LACERATION	11	4343	73	43430	27375	0.0025328114206769514	0.0016808657609947038	1.5068493150684932	1.18	0.2766789792885398		0.654923659834898	1363749	1592409
35809151	NIGHT SWEATS	14	4343	93	43430	27375	0.003223578171770665	0.0021413769283905133	1.5053763440860215	1.61	0.20404360077445446		0.5759419372803471	1363749	1592409
35104856	LEUKOCYTOSIS	23	4343	153	43430	27375	0.0052958784250518075	0.0035229104305779407	1.5032679738562091	2.92	0.08773612165145721		0.3605858186554395	1363749	1592409
37219942	LUNG DISORDER	26	4343	173	43430	27375	0.005986645176145521	0.00398342159797375	1.5028901734104043	3.35	0.06713254682440319		0.3118953107121341	1363749	1592409
35205040	DYSPNOEA EXERTIONAL	32	4343	213	43430	27375	0.007368178678332948	0.004904443932765371	1.5023474178403755	4.23	0.0397932966107895		0.21569120191935184	1363749	1592409
35708171	DYSPHAGIA	56	4343	373	43430	27375	0.01289431268708266	0.008588533271931844	1.5013404825737269	7.75	0.005375935258912425		0.056636613713612574	1363749	1592409
36211109	PELVIC FRACTURE	6	4343	40	43430	27375	0.001381533502187428	0.0009210223347916188	1.5	0.46	0.4987919799835098		0.8761880408264495	1363749	1592409
35506790	HYPERTHYROIDISM	9	4343	60	43430	27375	0.002072300253281142	0.001381533502187428	1.5	0.87	0.3506272336109401		0.7408733636750937	1363749	1592409
36516817	JOINT STIFFNESS	9	4343	60	43430	27375	0.002072300253281142	0.001381533502187428	1.5	0.87	0.3506272336109401		0.7408733636750937	1363749	1592409
36110026	CELLULITIS	50	4343	334	43430	27375	0.011512779184895234	0.007690536495510015	1.497005988023952	6.76	0.009307981284761058		0.08388397591567798	1363749	1592409
36313985	BLOOD CHOLESTEROL INCREASED	66	4343	441	43430	27375	0.01519686852406171	0.010154271241077595	1.4965986394557822	9.09	0.0025743004994043155		0.033782048658849616	1363749	1592409
37219959	RHINORRHOEA	20	4343	134	43430	27375	0.004605111673958094	0.003085424821551923	1.492537313432836	2.38	0.12254627159561775		0.43685332822865214	1363749	1592409
35607123	EYE PRURITUS	7	4343	47	43430	27375	0.0016117890858853329	0.001082201243380152	1.4893617021276595	0.57	0.4511458611206468		0.8459453819558291	1363749	1592409
36919052	MOOD SWINGS	7	4343	47	43430	27375	0.0016117890858853329	0.001082201243380152	1.4893617021276595	0.57	0.4511458611206468		0.8459453819558291	1363749	1592409
35506636	HYPOGLYCAEMIA	88	4343	591	43430	27375	0.020262491365415608	0.013608104996546166	1.4890016920473774	12.01	0.0005298634232346174		0.012010237593317994	1363749	1592409
37622403	ARTERIOSCLEROSIS	27	4343	182	43430	27375	0.006216900759843426	0.004190651623301865	1.4835164835164836	3.27	0.07051941582700333		0.3196880184157484	1363749	1592409
35909445	CHOLELITHIASIS	43	4343	291	43430	27375	0.0099009900990099	0.006700437485609026	1.4776632302405501	5.37	0.02044407260231336		0.14291744211710647	1363749	1592409
36312538	BLOOD CREATINE PHOSPHOKINASE INCREASED	36	4343	244	43430	27375	0.008289201013124569	0.0056182362422288745	1.475409836065574	4.39	0.0362243247465026		0.20043369665639585	1363749	1592409
36918911	POST-TRAUMATIC STRESS DISORDER	9	4343	61	43430	27375	0.002072300253281142	0.0014045590605572186	1.475409836065574	0.79	0.3740740450273441		0.7645010537717305	1363749	1592409
37219826	ATELECTASIS	27	4343	183	43430	27375	0.006216900759843426	0.004213677181671656	1.4754098360655736	3.18	0.07468440985231059		0.33055584952383626	1363749	1592409
36211188	THERAPEUTIC AGENT TOXICITY	28	4343	190	43430	27375	0.0064471563435413316	0.004374856090260189	1.4736842105263157	3.29	0.06968779408183211		0.3195537344825932	1363749	1592409
36313091	PROTHROMBIN TIME PROLONGED	19	4343	129	43430	27375	0.004374856090260189	0.0029702970297029703	1.4728682170542635	2.09	0.14848775472002726		0.4706306802143237	1363749	1592409
35843604	PHARMACEUTICAL PRODUCT COMPLAINT	37	4343	252	43430	27375	0.008519456596822473	0.0058024407091871975	1.4682539682539684	4.41	0.03581316372496477		0.20043369665639585	1363749	1592409
36718556	MIDDLE INSOMNIA	11	4343	75	43430	27375	0.0025328114206769514	0.001726916877734285	1.4666666666666668	1.01	0.3140076735138139		0.6949045555867834	1363749	1592409
35205268	RIGHT VENTRICULAR FAILURE	6	4343	41	43430	27375	0.001381533502187428	0.0009440478931614091	1.4634146341463414	0.39	0.5332745938047839		0.9025819638677552	1363749	1592409
35205029	HAEMOPTYSIS	22	4343	151	43430	27375	0.005065622841353903	0.003476859313838361	1.456953642384106	2.34	0.1261501589537284		0.43685332822865214	1363749	1592409
36211269	TENDONITIS	9	4343	62	43430	27375	0.002072300253281142	0.001427584618927009	1.4516129032258065	0.71	0.3980895488769104		0.8004596305374435	1363749	1592409
35809381	IMPAIRED HEALING	21	4343	145	43430	27375	0.004835367257655997	0.0033387059636196177	1.4482758620689655	2.14	0.14349093531433246		0.4653992049173212	1363749	1592409
37019401	POLLAKIURIA	33	4343	228	43430	27375	0.007598434262030855	0.005249827308312228	1.4473684210526314	3.59	0.05821535133059603		0.28831129556597485	1363749	1592409
36311923	ELECTROCARDIOGRAM QT PROLONGED	16	4343	111	43430	27375	0.003684089339166474	0.0025558369790467422	1.4414414414414414	1.49	0.22160737207981754		0.5962673176823868	1363749	1592409
37219925	ACUTE RESPIRATORY FAILURE	17	4343	118	43430	27375	0.00391434492286438	0.0027170158876352753	1.4406779661016949	1.61	0.2050260011477216		0.5765392814229163	1363749	1592409
36516909	SCIATICA	8	4343	56	43430	27375	0.001842044669583237	0.001289431268708266	1.4285714285714286	0.54	0.4643107722644322		0.8513094246736553	1363749	1592409
37220008	NASAL CONGESTION	16	4343	112	43430	27375	0.003684089339166474	0.002578862537416532	1.4285714285714286	1.41	0.2342407192635906		0.6120183847647124	1363749	1592409
36516765	PAIN IN JAW	15	4343	105	43430	27375	0.00345383375546857	0.0024176836288279987	1.4285714285714286	1.3	0.253578079105467		0.6394450651043784	1363749	1592409
36316186	DRUG LEVEL INCREASED	8	4343	56	43430	27375	0.001842044669583237	0.001289431268708266	1.4285714285714286	0.54	0.4643107722644322		0.8513094246736553	1363749	1592409
35707692	DIVERTICULUM	22	4343	155	43430	27375	0.005065622841353903	0.0035689615473175227	1.4193548387096775	2.01	0.1565148743841786		0.4788251008409849	1363749	1592409
36718449	URINARY INCONTINENCE	20	4343	141	43430	27375	0.004605111673958094	0.0032466037301404557	1.4184397163120568	1.78	0.18168258616714492		0.5371485156246024	1363749	1592409
35205037	SYNCOPE	99	4343	698	43430	27375	0.02279530278609256	0.016071839742113746	1.4183381088825215	10.47	0.0012109026115196414		0.021565598890873613	1363749	1592409
35104746	LYMPHADENOPATHY	13	4343	92	43430	27375	0.002993322588072761	0.002118351370020723	1.4130434782608696	1.01	0.3153420751267982		0.6957990330231417	1363749	1592409
36718285	COORDINATION ABNORMAL	12	4343	85	43430	27375	0.002763067004374856	0.00195717246143219	1.4117647058823528	0.9	0.34305259574190045		0.7310636513246198	1363749	1592409
36211311	ROAD TRAFFIC ACCIDENT	31	4343	220	43430	27375	0.0071379230946350455	0.005065622841353903	1.4090909090909092	2.86	0.09082182396041333		0.3670641731495311	1363749	1592409
36416638	HYPERLIPIDAEMIA	49	4343	348	43430	27375	0.011282523601197329	0.00801289431268708	1.4080459770114944	4.73	0.029596278281196882		0.17710412923468213	1363749	1592409
36312070	BLOOD PRESSURE DECREASED	47	4343	334	43430	27375	0.01082201243380152	0.007690536495510015	1.4071856287425148	4.51	0.033779760186613585		0.194363543227592	1363749	1592409
35205230	ASCITES	17	4343	121	43430	27375	0.00391434492286438	0.0027860925627446465	1.4049586776859506	1.38	0.2409259225959988		0.6129679935435616	1363749	1592409
35406369	HYPOACUSIS	8	4343	57	43430	27375	0.001842044669583237	0.001312456827078057	1.4035087719298245	0.47	0.4921621874492516		0.8723633085593369	1363749	1592409
36311946	ELECTROCARDIOGRAM ABNORMAL	14	4343	100	43430	27375	0.003223578171770665	0.002302555836979047	1.4	1.05	0.3062968976517719		0.6921754665967534	1363749	1592409
36315274	BREATH SOUNDS ABNORMAL	7	4343	50	43430	27375	0.0016117890858853329	0.0011512779184895234	1.4	0.37	0.5433859243465495		0.9126025678755374	1363749	1592409
35205317	DIASTOLIC DYSFUNCTION	13	4343	93	43430	27375	0.002993322588072761	0.0021413769283905133	1.3978494623655917	0.94	0.33274980853886893		0.7163310589861479	1363749	1592409
36311982	HEART RATE DECREASED	26	4343	186	43430	27375	0.005986645176145521	0.0042827538567810275	1.3978494623655917	2.22	0.1359517908903332		0.4580717999367984	1363749	1592409
35607470	DIPLOPIA	13	4343	93	43430	27375	0.002993322588072761	0.0021413769283905133	1.3978494623655917	0.94	0.33274980853886893		0.7163310589861479	1363749	1592409
35708141	ERUCTATION	12	4343	86	43430	27375	0.002763067004374856	0.0019801980198019802	1.3953488372093024	0.83	0.36211924542486906		0.7532850881995092	1363749	1592409
36110584	BRONCHITIS	43	4343	309	43430	27375	0.0099009900990099	0.007114897536265255	1.3915857605177993	3.82	0.05070547597391939		0.26157031743787384	1363749	1592409
35205243	CARDIAC FAILURE CONGESTIVE	213	4343	1531	43430	27375	0.0490444393276537	0.035252129864149204	1.3912475506205095	20.96	4.683280210637733e-06		0.0002919244664630853	1363749	1592409
36314183	GLYCOSYLATED HAEMOGLOBIN INCREASED	25	4343	180	43430	27375	0.005756389592447617	0.004144600506562284	1.3888888888888888	2.04	0.1533975036933081		0.4778971851956154	1363749	1592409
37320197	PRURITUS	112	4343	808	43430	27375	0.025788625374165326	0.018604651162790697	1.3861386138613858	10.41	0.0012522495327069872		0.021783317452670384	1363749	1592409
35205164	CORONARY ARTERY DISEASE	144	4343	1040	43430	27375	0.033156804052498275	0.02394658070458209	1.3846153846153848	13.48	0.00024131313378652496		0.006016740802410689	1363749	1592409
37320143	ECZEMA	13	4343	94	43430	27375	0.002993322588072761	0.002164402486760304	1.3829787234042552	0.87	0.3505834668917697		0.7408733636750937	1363749	1592409
37521159	DIALYSIS	16	4343	116	43430	27375	0.003684089339166474	0.002670964770895694	1.3793103448275863	1.13	0.28862417132793594		0.6661033164214667	1363749	1592409
35809252	TENDERNESS	8	4343	58	43430	27375	0.001842044669583237	0.001335482385447847	1.3793103448275863	0.41	0.5204150543911357		0.8985670821943011	1363749	1592409
37320122	SKIN DISORDER	15	4343	109	43430	27375	0.00345383375546857	0.002509785862307161	1.3761467889908257	1.02	0.3127621451783557		0.6948003874511653	1363749	1592409
35204985	VENTRICULAR TACHYCARDIA	26	4343	189	43430	27375	0.005986645176145521	0.004351830531890397	1.3756613756613758	2.0	0.15683442474069692		0.4788251008409849	1363749	1592409
36315754	URINE OUTPUT DECREASED	11	4343	80	43430	27375	0.0025328114206769514	0.001842044669583237	1.375	0.66	0.416251471366636		0.8219888389764439	1363749	1592409
36313048	INTERNATIONAL NORMALISED RATIO DECREASED	11	4343	80	43430	27375	0.0025328114206769514	0.001842044669583237	1.375	0.66	0.416251471366636		0.8219888389764439	1363749	1592409
35707535	HIATUS HERNIA	24	4343	175	43430	27375	0.005526134008749712	0.004029472714713332	1.3714285714285714	1.79	0.18135786882490074		0.5371485156246024	1363749	1592409
36919183	ERECTILE DYSFUNCTION	31	4343	227	43430	27375	0.0071379230946350455	0.005226801749942436	1.3656387665198235	2.34	0.1260373885998151		0.43685332822865214	1363749	1592409
36313436	NEUTROPHIL COUNT DECREASED	9	4343	66	43430	27375	0.002072300253281142	0.0015196868524061712	1.3636363636363635	0.46	0.4990054884920688		0.8761880408264495	1363749	1592409
37219907	COUGH	118	4343	867	43430	27375	0.02717015887635275	0.01996315910660833	1.3610149942329872	9.8	0.0017434925686581075		0.02661494778278091	1363749	1592409
36314117	OXYGEN SATURATION DECREASED	22	4343	162	43430	27375	0.005065622841353903	0.0037301404559060562	1.3580246913580247	1.5	0.22009469046031635		0.5952153862474395	1363749	1592409
36516749	OSTEONECROSIS	11	4343	81	43430	27375	0.0025328114206769514	0.0018650702279530281	1.3580246913580247	0.6	0.4380329521424484		0.8358383882718149	1363749	1592409
37219810	WHEEZING	33	4343	243	43430	27375	0.007598434262030855	0.005595210683859085	1.3580246913580245	2.42	0.1197492945825316		0.4348178269307459	1363749	1592409
37219922	RALES	16	4343	118	43430	27375	0.003684089339166474	0.0027170158876352753	1.3559322033898304	1.0	0.3180343624845029		0.6996755974659064	1363749	1592409
37622529	HYPERTENSION	192	4343	1422	43430	27375	0.0442090720699977	0.03274234400184205	1.3502109704641352	15.55	8.019250466097613e-05		0.0028563806422100065	1363749	1592409
35204960	SINUS TACHYCARDIA	17	4343	126	43430	27375	0.00391434492286438	0.0029012203545935988	1.3492063492063493	1.04	0.3079027770866389		0.6934465142447994	1363749	1592409
35809406	ULCER	12	4343	89	43430	27375	0.002763067004374856	0.002049274694911352	1.348314606741573	0.65	0.4218427237206207		0.8219888389764439	1363749	1592409
35104667	MULTIPLE MYELOMA	7	4343	52	43430	27375	0.0016117890858853329	0.0011973290352291046	1.346153846153846	0.27	0.6065984921960679		0.96815256082561	1363749	1592409
36009737	DRUG ERUPTION	7	4343	52	43430	27375	0.0016117890858853329	0.0011973290352291046	1.346153846153846	0.27	0.6065984921960679		0.96815256082561	1363749	1592409
37019396	DYSURIA	32	4343	238	43430	27375	0.007368178678332948	0.005480082892010131	1.3445378151260503	2.18	0.13983083784459654		0.4620636846091794	1363749	1592409
35104306	JAUNDICE	16	4343	119	43430	27375	0.003684089339166474	0.0027400414460050657	1.3445378151260503	0.94	0.3332663215604004		0.7163310589861479	1363749	1592409
35406319	EAR PAIN	9	4343	67	43430	27375	0.002072300253281142	0.0015427124107759613	1.3432835820895523	0.4	0.5252345645653294		0.8985670821943011	1363749	1592409
36919042	ANGER	9	4343	67	43430	27375	0.002072300253281142	0.0015427124107759613	1.3432835820895523	0.4	0.5252345645653294		0.8985670821943011	1363749	1592409
37622481	ANGIOPATHY	9	4343	67	43430	27375	0.002072300253281142	0.0015427124107759613	1.3432835820895523	0.4	0.5252345645653294		0.8985670821943011	1363749	1592409
36110933	INFLUENZA	24	4343	179	43430	27375	0.005526134008749712	0.0041215749481924935	1.340782122905028	1.52	0.217039351654717		0.5916686916692752	1363749	1592409
35909441	CHOLECYSTITIS	15	4343	112	43430	27375	0.00345383375546857	0.002578862537416532	1.3392857142857144	0.83	0.361144405295836		0.7532850881995092	1363749	1592409
35205315	CARDIOMEGALY	49	4343	366	43430	27375	0.011282523601197329	0.008427354363343312	1.3387978142076502	3.41	0.06467197595723262		0.3081187134777708	1363749	1592409
36313550	BLOOD BILIRUBIN INCREASED	18	4343	135	43430	27375	0.004144600506562284	0.003108450379921713	1.3333333333333337	1.02	0.3117971750880292		0.6948003874511653	1363749	1592409
35506777	THYROID DISORDER	6	4343	45	43430	27375	0.001381533502187428	0.001036150126640571	1.3333333333333333	0.18	0.67383409922638		1.0	1363749	1592409
36718395	HYPOAESTHESIA	83	4343	623	43430	27375	0.019111213446926092	0.014344922864379462	1.332263242375602	5.84	0.01568995925737017		0.12225093254700925	1363749	1592409
37019315	ANURIA	15	4343	113	43430	27375	0.00345383375546857	0.002601888095786323	1.327433628318584	0.78	0.37797494895723216		0.7682751679891566	1363749	1592409
35809086	FEELING HOT	26	4343	196	43430	27375	0.005986645176145521	0.004513009440478931	1.3265306122448979	1.55	0.21331991244747275		0.58662975923055	1363749	1592409
35808914	INFUSION RELATED REACTION	11	4343	83	43430	27375	0.0025328114206769514	0.0019111213446926087	1.3253012048192772	0.49	0.4827143343921003		0.866804874013917	1363749	1592409
35809072	ASTHENIA	225	4343	1698	43430	27375	0.05180750633202856	0.03909739811190421	1.3250883392226152	16.18	5.7524653991797105e-05		0.0021514220592932123	1363749	1592409
36416516	EATING DISORDER	9	4343	68	43430	27375	0.002072300253281142	0.0015657379691457515	1.323529411764706	0.35	0.5517776276354374		0.9156925895732034	1363749	1592409
35708278	GASTRIC ULCER	16	4343	121	43430	27375	0.003684089339166474	0.0027860925627446465	1.3223140495867771	0.82	0.3647371583809293		0.7532850881995092	1363749	1592409
37219909	PRODUCTIVE COUGH	16	4343	121	43430	27375	0.003684089339166474	0.0027860925627446465	1.3223140495867771	0.82	0.3647371583809293		0.7532850881995092	1363749	1592409
36516837	MYALGIA	102	4343	774	43430	27375	0.02348606953718628	0.01782178217821782	1.3178294573643412	6.73	0.00950119612084274		0.08415329868012524	1363749	1592409
37219944	PULMONARY MASS	8	4343	61	43430	27375	0.001842044669583237	0.0014045590605572186	1.3114754098360657	0.26	0.607036832924079		0.96815256082561	1363749	1592409
35809138	INFLUENZA LIKE ILLNESS	24	4343	183	43430	27375	0.005526134008749712	0.004213677181671656	1.3114754098360657	1.29	0.25662813523021233		0.6394450651043784	1363749	1592409
36918937	DELIRIUM	19	4343	145	43430	27375	0.004374856090260189	0.0033387059636196177	1.310344827586207	0.95	0.3285387082600646		0.7143806795887451	1363749	1592409
36211065	FRACTURE	6	4343	46	43430	27375	0.001381533502187428	0.0010591756850103617	1.3043478260869563	0.14	0.709183655961998		1.0	1363749	1592409
36313476	WHITE BLOOD CELL COUNT DECREASED	24	4343	184	43430	27375	0.005526134008749712	0.004236702740041446	1.3043478260869563	1.23	0.2671265261141498		0.6466363803669386	1363749	1592409
36110585	BRONCHOPNEUMONIA	7	4343	54	43430	27375	0.0016117890858853329	0.0012433801519686851	1.296296296296296	0.18	0.6705420058635112		1.0	1363749	1592409
36211368	BACK INJURY	7	4343	54	43430	27375	0.0016117890858853329	0.0012433801519686851	1.296296296296296	0.18	0.6705420058635112		1.0	1363749	1592409
36211273	NERVE INJURY	7	4343	54	43430	27375	0.0016117890858853329	0.0012433801519686851	1.296296296296296	0.18	0.6705420058635112		1.0	1363749	1592409
37622446	SHOCK	15	4343	116	43430	27375	0.00345383375546857	0.002670964770895694	1.293103448275862	0.62	0.4304002864737347		0.8302303120222125	1363749	1592409
35708139	DYSPEPSIA	57	4343	441	43430	27375	0.013124568270780566	0.010154271241077595	1.292517006802721	3.09	0.07853490719513694		0.3356806318969281	1363749	1592409
35809342	NO THERAPEUTIC RESPONSE	8	4343	62	43430	27375	0.001842044669583237	0.001427584618927009	1.2903225806451613	0.22	0.636354370068515		0.988948556981012	1363749	1592409
35104826	EOSINOPHILIA	8	4343	62	43430	27375	0.001842044669583237	0.001427584618927009	1.2903225806451613	0.22	0.636354370068515		0.988948556981012	1363749	1592409
36110552	INFECTION	32	4343	248	43430	27375	0.007368178678332948	0.005710338475708036	1.2903225806451613	1.59	0.20751391501177546		0.5791806284657017	1363749	1592409
35809112	COLD SWEAT	13	4343	101	43430	27375	0.002993322588072761	0.002325581395348837	1.2871287128712872	0.49	0.4859017663209016		0.8695084239426659	1363749	1592409
36110642	SEPSIS	54	4343	420	43430	27375	0.012433801519686852	0.009670734515311995	1.2857142857142856	2.79	0.0946417875326908		0.3746447143544501	1363749	1592409
36516824	OSTEOARTHRITIS	59	4343	459	43430	27375	0.013585079438176377	0.010568731291733824	1.2854030501089324	3.07	0.07955746102612211		0.33811920936101897	1363749	1592409
36313534	ASPARTATE AMINOTRANSFERASE INCREASED	41	4343	319	43430	27375	0.009440478931614092	0.007345153119963159	1.2852664576802508	2.05	0.15260234053746224		0.4776006306360743	1363749	1592409
35104877	FEBRILE NEUTROPENIA	14	4343	109	43430	27375	0.003223578171770665	0.002509785862307161	1.2844036697247705	0.53	0.4665971165772894		0.8513094246736553	1363749	1592409
37320268	ALOPECIA	36	4343	281	43430	27375	0.008289201013124569	0.0064701819019111215	1.2811387900355873	1.72	0.19026512125168168		0.5516213592878213	1363749	1592409
36110369	FUNGAL INFECTION	11	4343	86	43430	27375	0.0025328114206769514	0.0019801980198019802	1.2790697674418603	0.35	0.5521087672426668		0.9156925895732034	1363749	1592409
35708106	GASTROOESOPHAGEAL REFLUX DISEASE	69	4343	540	43430	27375	0.015887635275155423	0.012433801519686852	1.2777777777777781	3.47	0.062382456286531926		0.2991158801431146	1363749	1592409
35506690	INAPPROPRIATE ANTIDIURETIC HORMONE SECRETION	6	4343	47	43430	27375	0.001381533502187428	0.001082201243380152	1.276595744680851	0.11	0.744454585430792		1.0	1363749	1592409
37521163	HAEMODIALYSIS	16	4343	126	43430	27375	0.003684089339166474	0.0029012203545935988	1.2698412698412698	0.57	0.4487874912236688		0.8459453819558291	1363749	1592409
36110015	BACTERIAL INFECTION	8	4343	63	43430	27375	0.001842044669583237	0.0014506101772967994	1.2698412698412698	0.19	0.6658080048115527		1.0	1363749	1592409
36416606	DEHYDRATION	99	4343	781	43430	27375	0.02279530278609256	0.017982961086806356	1.2676056338028168	4.79	0.02855489073931105		0.17476986575529976	1363749	1592409
36516812	ARTHRALGIA	130	4343	1026	43430	27375	0.029933225880727606	0.023624222887405018	1.2670565302144248	6.39	0.01147002785416787		0.09532867594352852	1363749	1592409
35506622	TYPE 2 DIABETES MELLITUS	49	4343	387	43430	27375	0.011282523601197329	0.00891089108910891	1.2661498708010337	2.2	0.1379736199229205		0.4607333379568953	1363749	1592409
35809237	FLANK PAIN	11	4343	87	43430	27375	0.0025328114206769514	0.00200322357817177	1.264367816091954	0.31	0.5757582726209802		0.9423789670032674	1363749	1592409
36315486	C-REACTIVE PROTEIN INCREASED	13	4343	103	43430	27375	0.002993322588072761	0.002371632512088418	1.2621359223300972	0.4	0.5273675789883666		0.8985670821943011	1363749	1592409
35205272	CARDIOMYOPATHY	27	4343	214	43430	27375	0.006216900759843426	0.00492746949113516	1.2616822429906542	1.06	0.3024045532756165		0.6861483496030459	1363749	1592409
37320199	RASH PRURITIC	16	4343	127	43430	27375	0.003684089339166474	0.002924245912963389	1.2598425196850394	0.53	0.4664244903029097		0.8513094246736553	1363749	1592409
36416610	FLUID RETENTION	33	4343	262	43430	27375	0.007598434262030855	0.006032696292885102	1.2595419847328244	1.33	0.24838224769683606		0.6297963433126554	1363749	1592409
35708100	CONSTIPATION	85	4343	675	43430	27375	0.019571724614321898	0.015542251899608563	1.2592592592592593	3.84	0.0500015351216776		0.259730196326492	1363749	1592409
36919230	COMPLETED SUICIDE	34	4343	270	43430	27375	0.00782868984572876	0.006216900759843426	1.2592592592592593	1.38	0.2405671522497057		0.6129679935435616	1363749	1592409
35708093	DIARRHOEA	215	4343	1709	43430	27375	0.049504950495049514	0.03935067925397191	1.258045640725571	10.27	0.0013511819120833831		0.022459646005297127	1363749	1592409
36009783	URTICARIA	42	4343	334	43430	27375	0.009670734515311995	0.007690536495510015	1.2574850299401197	1.74	0.18750123205846955		0.5485565805059418	1363749	1592409
35104161	COAGULOPATHY	21	4343	168	43430	27375	0.004835367257655997	0.0038682938061247994	1.25	0.71	0.4002104240147044		0.8025667484262705	1363749	1592409
35708108	IMPAIRED GASTRIC EMPTYING	7	4343	56	43430	27375	0.0016117890858853329	0.001289431268708266	1.25	0.11	0.7347064441118454		1.0	1363749	1592409
35809098	THIRST	5	4343	40	43430	27375	0.0011512779184895234	0.0009210223347916188	1.25	0.05	0.8319260317274426		1.0	1363749	1592409
36718500	NEUROPATHY PERIPHERAL	44	4343	352	43430	27375	0.010131245682707806	0.008104996546166244	1.25	1.73	0.18801342539883756		0.5485565805059418	1363749	1592409
36718230	HEMIPLEGIA	7	4343	56	43430	27375	0.0016117890858853329	0.001289431268708266	1.25	0.11	0.7347064441118454		1.0	1363749	1592409
36718301	CONFUSIONAL STATE	102	4343	816	43430	27375	0.02348606953718628	0.01878885562974902	1.25	4.38	0.03644249030116288		0.20043369665639585	1363749	1592409
35506742	HYPERCALCAEMIA	7	4343	56	43430	27375	0.0016117890858853329	0.001289431268708266	1.25	0.11	0.7347064441118454		1.0	1363749	1592409
35406392	VERTIGO	30	4343	241	43430	27375	0.00690766751093714	0.005549159567119503	1.2448132780082986	1.06	0.3027125071778144		0.6861483496030459	1363749	1592409
35205282	ISCHAEMIC CARDIOMYOPATHY	25	4343	201	43430	27375	0.005756389592447617	0.004628137232327884	1.2437810945273633	0.84	0.3590370849916763		0.7532850881995092	1363749	1592409
37622449	HYPOTENSION	139	4343	1119	43430	27375	0.03200552613400875	0.02576559981579553	1.2421805183199286	5.75	0.016442716944899682		0.12550155382433634	1363749	1592409
35809134	HYPERHIDROSIS	78	4343	629	43430	27375	0.01795993552843656	0.014483076214598203	1.2400635930047694	3.04	0.08126807305216048		0.3429162526724049	1363749	1592409
36313050	INTERNATIONAL NORMALISED RATIO INCREASED	71	4343	573	43430	27375	0.016348146442551233	0.013193644945889937	1.2390924956369982	2.72	0.09898488660534784		0.38363054497823934	1363749	1592409
35104070	IRON DEFICIENCY ANAEMIA	14	4343	113	43430	27375	0.003223578171770665	0.002601888095786323	1.2389380530973448	0.36	0.545771798098857		0.9132825614719128	1363749	1592409
36313240	HAEMOGLOBIN DECREASED	66	4343	534	43430	27375	0.01519686852406171	0.012295648169468107	1.2359550561797752	2.45	0.117463302962276		0.4306987775283453	1363749	1592409
36718379	PARAESTHESIA	70	4343	570	43430	27375	0.016117890858853328	0.013124568270780566	1.2280701754385963	2.45	0.11716607242135328		0.4306987775283453	1363749	1592409
36313993	HIGH DENSITY LIPOPROTEIN DECREASED	7	4343	57	43430	27375	0.0016117890858853329	0.001312456827078057	1.2280701754385963	0.09	0.7667243331048003		1.0	1363749	1592409
35506537	DIABETIC NEPHROPATHY	7	4343	57	43430	27375	0.0016117890858853329	0.001312456827078057	1.2280701754385963	0.09	0.7667243331048003		1.0	1363749	1592409
35707512	ABDOMINAL HERNIA	7	4343	57	43430	27375	0.0016117890858853329	0.001312456827078057	1.2280701754385963	0.09	0.7667243331048003		1.0	1363749	1592409
35809225	OEDEMA	50	4343	408	43430	27375	0.011512779184895234	0.00939442781487451	1.2254901960784317	1.65	0.1990279866636623		0.5660567833628114	1363749	1592409
37320223	DECUBITUS ULCER	6	4343	49	43430	27375	0.001381533502187428	0.0011282523601197328	1.2244897959183674	0.06	0.8144758156486536		1.0	1363749	1592409
36516858	RESTLESS LEGS SYNDROME	12	4343	98	43430	27375	0.002763067004374856	0.0022565047202394656	1.2244897959183674	0.25	0.6184364927257189		0.9806070488893238	1363749	1592409
37019316	OLIGURIA	6	4343	49	43430	27375	0.001381533502187428	0.0011282523601197328	1.2244897959183674	0.06	0.8144758156486536		1.0	1363749	1592409
36110570	RESPIRATORY TRACT INFECTION	6	4343	49	43430	27375	0.001381533502187428	0.0011282523601197328	1.2244897959183674	0.06	0.8144758156486536		1.0	1363749	1592409
36718422	DYSPHONIA	26	4343	213	43430	27375	0.005986645176145521	0.004904443932765371	1.220657276995305	0.72	0.39475992366554347		0.7959041048566753	1363749	1592409
35607150	PERIORBITAL OEDEMA	5	4343	41	43430	27375	0.0011512779184895234	0.0009440478931614091	1.2195121951219512	0.03	0.8703082436146741		1.0	1363749	1592409
36918990	HALLUCINATION, VISUAL	10	4343	82	43430	27375	0.002302555836979047	0.0018880957863228183	1.2195121951219512	0.17	0.6799655148666033		1.0	1363749	1592409
35205012	HYPERTENSIVE HEART DISEASE	9	4343	74	43430	27375	0.002072300253281142	0.0017038913193644946	1.2162162162162162	0.13	0.7152776233241044		1.0	1363749	1592409
36416527	FAILURE TO THRIVE	9	4343	74	43430	27375	0.002072300253281142	0.0017038913193644946	1.2162162162162162	0.13	0.7152776233241044		1.0	1363749	1592409
35708360	HAEMORRHOIDS	25	4343	206	43430	27375	0.005756389592447617	0.004743265024176836	1.2135922330097089	0.64	0.42198357508951134		0.8219888389764439	1363749	1592409
35607006	EYE HAEMORRHAGE	8	4343	66	43430	27375	0.001842044669583237	0.0015196868524061712	1.212121212121212	0.1	0.7545021373493177		1.0	1363749	1592409
35104691	THROMBOCYTOPENIA	56	4343	462	43430	27375	0.01289431268708266	0.010637807966843195	1.212121212121212	1.67	0.19627296545028589		0.5603518250260071	1363749	1592409
37019318	RENAL FAILURE	150	4343	1238	43430	27375	0.0345383375546857	0.0285056412618006	1.2116316639741518	4.88	0.0271394910126991		0.16777139898759444	1363749	1592409
35708156	ABDOMINAL PAIN UPPER	69	4343	570	43430	27375	0.015887635275155423	0.013124568270780566	1.2105263157894741	2.08	0.14928934856483164		0.4711748216307767	1363749	1592409
36919209	SLEEP DISORDER	21	4343	174	43430	27375	0.004835367257655997	0.00400644715634354	1.206896551724138	0.48	0.4888726796599103		0.8706589628228879	1363749	1592409
36313594	LIVER FUNCTION TEST ABNORMAL	26	4343	216	43430	27375	0.005986645176145521	0.0049735206078747405	1.2037037037037035	0.62	0.4326801575806361		0.8319916654763901	1363749	1592409
37019410	URINARY RETENTION	23	4343	192	43430	27375	0.0052958784250518075	0.004420907206999771	1.1979166666666667	0.49	0.482370156264948		0.866804874013917	1363749	1592409
36416595	HYPOKALAEMIA	43	4343	359	43430	27375	0.0099009900990099	0.008266175454754778	1.1977715877437325	1.08	0.29953054927142064		0.6851646815138307	1363749	1592409
37320214	RASH MACULAR	11	4343	92	43430	27375	0.0025328114206769514	0.002118351370020723	1.1956521739130437	0.15	0.6966059483602534		1.0	1363749	1592409
36416600	HYPONATRAEMIA	55	4343	460	43430	27375	0.012664057103384757	0.010591756850103615	1.1956521739130437	1.4	0.23646164865909344		0.6120183847647124	1363749	1592409
35707694	DIVERTICULUM INTESTINAL	8	4343	67	43430	27375	0.001842044669583237	0.0015427124107759613	1.1940298507462686	0.08	0.7840258306122289		1.0	1363749	1592409
36617295	MALIGNANT NEOPLASM PROGRESSION	16	4343	134	43430	27375	0.003684089339166474	0.003085424821551923	1.1940298507462686	0.28	0.5960144104908991		0.9611062874327732	1363749	1592409
36516951	BACK PAIN	105	4343	880	43430	27375	0.02417683628827999	0.020262491365415608	1.193181818181818	2.81	0.09396677947415627		0.3746447143544501	1363749	1592409
36516865	HYPOTONIA	5	4343	42	43430	27375	0.0011512779184895234	0.0009670734515311996	1.1904761904761905	0.01	0.9081493456409347		1.0	1363749	1592409
37019351	RENAL ARTERY STENOSIS	5	4343	42	43430	27375	0.0011512779184895234	0.0009670734515311996	1.1904761904761905	0.01	0.9081493456409347		1.0	1363749	1592409
35708608	PARAESTHESIA ORAL	5	4343	42	43430	27375	0.0011512779184895234	0.0009670734515311996	1.1904761904761905	0.01	0.9081493456409347		1.0	1363749	1592409
36516907	INTERVERTEBRAL DISC PROTRUSION	19	4343	160	43430	27375	0.004374856090260189	0.003684089339166474	1.1875	0.34	0.5618004733035564		0.9235752835847476	1363749	1592409
37622397	AORTIC STENOSIS	7	4343	59	43430	27375	0.0016117890858853329	0.0013585079438176374	1.1864406779661016	0.05	0.8303636106752734		1.0	1363749	1592409
36718320	SEDATION	9	4343	76	43430	27375	0.002072300253281142	0.0017499424361040756	1.1842105263157894	0.09	0.7704339565298103		1.0	1363749	1592409
35204948	TACHYCARDIA	51	4343	431	43430	27375	0.011743034768593138	0.009924015657379692	1.183294663573086	1.13	0.2873018406369846		0.6653305783172275	1363749	1592409
36211102	HIP FRACTURE	13	4343	110	43430	27375	0.002993322588072761	0.0025328114206769514	1.181818181818182	0.17	0.678891622444088		1.0	1363749	1592409
35606824	CATARACT	39	4343	331	43430	27375	0.008979967764218283	0.0076214598204006456	1.1782477341389728	0.78	0.3772576269431893		0.7682751679891566	1363749	1592409
36009847	NEPHROGENIC SYSTEMIC FIBROSIS	12	4343	102	43430	27375	0.002763067004374856	0.002348606953718628	1.1764705882352942	0.14	0.7108903668241642		1.0	1363749	1592409
35204953	ATRIAL FIBRILLATION	120	4343	1020	43430	27375	0.02763067004374856	0.02348606953718628	1.1764705882352942	2.74	0.09808721656707846		0.3821314478759098	1363749	1592409
36311932	ELECTROCARDIOGRAM ST-T CHANGE	8	4343	68	43430	27375	0.001842044669583237	0.0015657379691457515	1.1764705882352942	0.06	0.8134578495552081		1.0	1363749	1592409
36211136	UPPER LIMB FRACTURE	10	4343	85	43430	27375	0.002302555836979047	0.00195717246143219	1.1764705882352942	0.1	0.7576808889094785		1.0	1363749	1592409
36316381	BLOOD POTASSIUM DECREASED	24	4343	204	43430	27375	0.005526134008749712	0.004697213907437255	1.1764705882352942	0.41	0.5219893245165771		0.8985670821943011	1363749	1592409
37622439	BLOOD PRESSURE INADEQUATELY CONTROLLED	16	4343	136	43430	27375	0.003684089339166474	0.0031314759382915034	1.1764705882352942	0.23	0.6345933422950376		0.988948556981012	1363749	1592409
36918860	NERVOUSNESS	33	4343	281	43430	27375	0.007598434262030855	0.0064701819019111215	1.1743772241992882	0.61	0.43606536028668696		0.8342119935919229	1363749	1592409
37019456	NEPHROLITHIASIS	27	4343	230	43430	27375	0.006216900759843426	0.0052958784250518075	1.1739130434782608	0.47	0.495001118185567		0.8753211262477638	1363749	1592409
35809310	DRUG INTERACTION	111	4343	947	43430	27375	0.025558369790467415	0.021805203776191568	1.1721224920802535	2.4	0.12151088694450987		0.43685332822865214	1363749	1592409
37019330	HYDRONEPHROSIS	7	4343	60	43430	27375	0.0016117890858853329	0.001381533502187428	1.1666666666666667	0.03	0.8618873063502868		1.0	1363749	1592409
35809115	CONDITION AGGRAVATED	77	4343	661	43430	27375	0.01772967994473866	0.0152198940824315	1.1649016641452343	1.47	0.22466856039326144		0.5969141634954285	1363749	1592409
36313524	ALANINE AMINOTRANSFERASE INCREASED	39	4343	335	43430	27375	0.008979967764218283	0.007713562053879806	1.164179104477612	0.66	0.4164482391131091		0.8219888389764439	1363749	1592409
35204981	VENTRICULAR FIBRILLATION	18	4343	155	43430	27375	0.004144600506562284	0.0035689615473175227	1.1612903225806452	0.22	0.6385857660719636		0.988948556981012	1363749	1592409
36211306	MULTIPLE INJURIES	16	4343	138	43430	27375	0.003684089339166474	0.003177527055031085	1.1594202898550725	0.18	0.6736541197819575		1.0	1363749	1592409
36110649	SEPTIC SHOCK	19	4343	164	43430	27375	0.004374856090260189	0.0037761915726456366	1.1585365853658538	0.23	0.6311326950268761		0.9876302424269944	1363749	1592409
35809166	SWELLING	33	4343	285	43430	27375	0.007598434262030855	0.006562284135390283	1.1578947368421053	0.49	0.4821783283196004		0.866804874013917	1363749	1592409
37320158	ERYTHEMA	50	4343	432	43430	27375	0.011512779184895234	0.009947041215749484	1.1574074074074072	0.82	0.3655648222144677		0.7532850881995092	1363749	1592409
35708178	HYPOPHAGIA	14	4343	121	43430	27375	0.003223578171770665	0.0027860925627446465	1.1570247933884297	0.14	0.7129152080842651		1.0	1363749	1592409
36718298	APHASIA	17	4343	147	43430	27375	0.00391434492286438	0.003384757080359199	1.1564625850340136	0.19	0.6651053313124499		1.0	1363749	1592409
36718175	MEMORY IMPAIRMENT	38	4343	329	43430	27375	0.008749712180520378	0.007575408703661064	1.155015197568389	0.57	0.4508683828666602		0.8459453819558291	1363749	1592409
35708154	ABDOMINAL PAIN	94	4343	814	43430	27375	0.02164402486760304	0.018742804513009442	1.154791154791155	1.63	0.2016851213842466		0.5714411772553654	1363749	1592409
36718369	THINKING ABNORMAL	6	4343	52	43430	27375	0.001381533502187428	0.0011973290352291046	1.1538461538461535	0.01	0.9172725768110496		1.0	1363749	1592409
35809353	THERAPEUTIC RESPONSE DECREASED	12	4343	104	43430	27375	0.002763067004374856	0.002394658070458209	1.1538461538461535	0.1	0.7575759246025621		1.0	1363749	1592409
35104874	AGRANULOCYTOSIS	6	4343	52	43430	27375	0.001381533502187428	0.0011973290352291046	1.1538461538461535	0.01	0.9172725768110496		1.0	1363749	1592409
36918853	ANXIETY DISORDER	6	4343	52	43430	27375	0.001381533502187428	0.0011973290352291046	1.1538461538461535	0.01	0.9172725768110496		1.0	1363749	1592409
36717985	CAROTID ARTERY OCCLUSION	6	4343	52	43430	27375	0.001381533502187428	0.0011973290352291046	1.1538461538461535	0.01	0.9172725768110496		1.0	1363749	1592409
37622400	ARTERIAL OCCLUSIVE DISEASE	10	4343	87	43430	27375	0.002302555836979047	0.00200322357817177	1.149425287356322	0.06	0.8095122294645534		1.0	1363749	1592409
37219844	PULMONARY FIBROSIS	10	4343	87	43430	27375	0.002302555836979047	0.00200322357817177	1.149425287356322	0.06	0.8095122294645534		1.0	1363749	1592409
37019425	HAEMATURIA	30	4343	261	43430	27375	0.00690766751093714	0.006009670734515311	1.1494252873563218	0.39	0.5333438877400372		0.9025819638677552	1363749	1592409
35205025	DIZZINESS	235	4343	2046	43430	27375	0.0541100621690076	0.0471102924245913	1.1485826001955035	4.1	0.04282887739499988		0.2304748222407188	1363749	1592409
35809242	NON-CARDIAC CHEST PAIN	7	4343	61	43430	27375	0.0016117890858853329	0.0014045590605572186	1.147540983606557	0.02	0.8931538889059571		1.0	1363749	1592409
36516816	JOINT RANGE OF MOTION DECREASED	7	4343	61	43430	27375	0.0016117890858853329	0.0014045590605572186	1.147540983606557	0.02	0.8931538889059571		1.0	1363749	1592409
36311824	EJECTION FRACTION DECREASED	18	4343	157	43430	27375	0.004144600506562284	0.003615012664057104	1.1464968152866242	0.18	0.6751442718514931		1.0	1363749	1592409
37219905	HYPOXIA	26	4343	227	43430	27375	0.005986645176145521	0.005226801749942436	1.145374449339207	0.3	0.5835663307075163		0.9509969833752118	1363749	1592409
35707759	GASTRIC DISORDER	15	4343	131	43430	27375	0.00345383375546857	0.003016348146442551	1.1450381679389312	0.13	0.7234495994606768		1.0	1363749	1592409
35205184	CHEST DISCOMFORT	46	4343	402	43430	27375	0.010591756850103615	0.009256274464655769	1.1442786069651742	0.62	0.4306542260222172		0.8302303120222125	1363749	1592409
35809076	FATIGUE	223	4343	1952	43430	27375	0.05134699516463274	0.04494588993783099	1.1424180327868854	3.58	0.05858732209362056		0.28831129556597485	1363749	1592409
37219945	RESPIRATORY DISORDER	10	4343	88	43430	27375	0.002302555836979047	0.002026249136541561	1.1363636363636365	0.04	0.8353475121111005		1.0	1363749	1592409
35708737	TONGUE DISORDER	5	4343	44	43430	27375	0.0011512779184895234	0.0010131245682707805	1.1363636363636365	0.0	0.9819699098541792		1.0	1363749	1592409
35809153	OBSTRUCTION	5	4343	44	43430	27375	0.0011512779184895234	0.0010131245682707805	1.1363636363636365	0.0	0.9819699098541792		1.0	1363749	1592409
35809077	LETHARGY	32	4343	282	43430	27375	0.007368178678332948	0.0064932074602809114	1.1347517730496457	0.34	0.5606321040705555		0.9235752835847476	1363749	1592409
35707869	MELAENA	16	4343	141	43430	27375	0.003684089339166474	0.0032466037301404557	1.1347517730496457	0.12	0.7328999562228686		1.0	1363749	1592409
36110716	CYSTITIS	11	4343	97	43430	27375	0.0025328114206769514	0.0022334791618696752	1.134020618556701	0.05	0.8192761066995069		1.0	1363749	1592409
35809323	DRUG EFFECT DECREASED	29	4343	256	43430	27375	0.006677411927239235	0.00589454294266636	1.1328125	0.29	0.5923363157383008		0.9590207016715346	1363749	1592409
36315262	BODY HEIGHT DECREASED	6	4343	53	43430	27375	0.001381533502187428	0.0012203545935988947	1.1320754716981132	0.0	0.9507283219586892		1.0	1363749	1592409
35809121	DISEASE RECURRENCE	6	4343	53	43430	27375	0.001381533502187428	0.0012203545935988947	1.1320754716981132	0.0	0.9507283219586892		1.0	1363749	1592409
36516886	MYOPATHY	7	4343	62	43430	27375	0.0016117890858853329	0.001427584618927009	1.1290322580645158	0.01	0.9241224683224972		1.0	1363749	1592409
35204998	CARDIOVASCULAR DISORDER	29	4343	257	43430	27375	0.006677411927239235	0.00591756850103615	1.1284046692607004	0.27	0.6060171399735811		0.96815256082561	1363749	1592409
37320254	SKIN ULCER	18	4343	160	43430	27375	0.004144600506562284	0.003684089339166474	1.125	0.12	0.7306018633677953		1.0	1363749	1592409
36009833	RHEUMATOID ARTHRITIS	18	4343	160	43430	27375	0.004144600506562284	0.003684089339166474	1.125	0.12	0.7306018633677953		1.0	1363749	1592409
35205038	DYSPNOEA	285	4343	2535	43430	27375	0.06562284135390284	0.05836979046741884	1.1242603550295858	3.61	0.057436325973086226		0.28831129556597485	1363749	1592409
36416512	ANOREXIA	21	4343	187	43430	27375	0.004835367257655997	0.004305779415150817	1.1229946524064172	0.15	0.7005701411185643		1.0	1363749	1592409
37219897	RESPIRATORY DISTRESS	16	4343	143	43430	27375	0.003684089339166474	0.003292654846880037	1.1188811188811187	0.08	0.7726702943285041		1.0	1363749	1592409
36718418	DYSARTHRIA	19	4343	170	43430	27375	0.004374856090260189	0.00391434492286438	1.1176470588235294	0.11	0.7382336151647768		1.0	1363749	1592409
35708607	ORAL PAIN	8	4343	72	43430	27375	0.001842044669583237	0.0016578402026249134	1.1111111111111112	0.01	0.9295091297038268		1.0	1363749	1592409
35809082	CHILLS	42	4343	378	43430	27375	0.009670734515311995	0.008703661063780795	1.1111111111111112	0.32	0.5715981350670065		0.9376215022590372	1363749	1592409
35809174	HERNIA	7	4343	63	43430	27375	0.0016117890858853329	0.0014506101772967994	1.1111111111111112	0.0	0.9547552948372392		1.0	1363749	1592409
35708174	FAECAL INCONTINENCE	9	4343	81	43430	27375	0.002072300253281142	0.0018650702279530281	1.1111111111111112	0.01	0.9070369947212712		1.0	1363749	1592409
35205044	ORTHOPNOEA	14	4343	126	43430	27375	0.003223578171770665	0.0029012203545935988	1.1111111111111112	0.05	0.8200305718545347		1.0	1363749	1592409
36416534	OBESITY	22	4343	198	43430	27375	0.005065622841353903	0.004559060557218514	1.111111111111111	0.12	0.7243928467380013		1.0	1363749	1592409
36718280	BALANCE DISORDER	36	4343	325	43430	27375	0.008289201013124569	0.0074833064701819016	1.1076923076923078	0.24	0.6221179582753442		0.9806070488893238	1363749	1592409
35809100	ABASIA	24	4343	218	43430	27375	0.005526134008749712	0.005019571724614322	1.1009174311926604	0.11	0.7366725723814116		1.0	1363749	1592409
35607450	VISUAL ACUITY REDUCED	23	4343	209	43430	27375	0.0052958784250518075	0.004812341699286207	1.1004784688995215	0.1	0.7470091964812641		1.0	1363749	1592409
36919118	MENTAL STATUS CHANGES	31	4343	282	43430	27375	0.0071379230946350455	0.0064932074602809114	1.0992907801418441	0.16	0.6865843977518291		1.0	1363749	1592409
37019416	CHROMATURIA	10	4343	91	43430	27375	0.002302555836979047	0.0020953258116509325	1.0989010989010992	0.01	0.9122134590023241		1.0	1363749	1592409
37420362	ECONOMIC PROBLEM	34	4343	310	43430	27375	0.00782868984572876	0.0071379230946350455	1.0967741935483872	0.18	0.6750453803726815		1.0	1363749	1592409
36516840	MUSCLE ATROPHY	7	4343	64	43430	27375	0.0016117890858853329	0.00147363573566659	1.09375	0.0	0.9850177054640308		1.0	1363749	1592409
36313585	HEPATIC ENZYME INCREASED	21	4343	192	43430	27375	0.004835367257655997	0.004420907206999771	1.09375	0.07	0.7860446143440816		1.0	1363749	1592409
35909625	HEPATOTOXICITY	7	4343	64	43430	27375	0.0016117890858853329	0.00147363573566659	1.09375	0.0	0.9850177054640308		1.0	1363749	1592409
35708690	DRY MOUTH	39	4343	357	43430	27375	0.008979967764218283	0.008220124338015194	1.0924369747899159	0.19	0.6607874521794854		1.0	1363749	1592409
35708724	DYSGEUSIA	26	4343	238	43430	27375	0.005986645176145521	0.005480082892010131	1.092436974789916	0.1	0.7474361681064609		1.0	1363749	1592409
36718317	LOSS OF CONSCIOUSNESS	70	4343	641	43430	27375	0.016117890858853328	0.014759382915035691	1.09204368174727	0.41	0.5226561810290093		0.8985670821943011	1363749	1592409
36312018	CAROTID BRUIT	6	4343	55	43430	27375	0.001381533502187428	0.0012664057103384755	1.0909090909090908	0.0	0.9838380822353198		1.0	1363749	1592409
35708746	GLOSSODYNIA	6	4343	55	43430	27375	0.001381533502187428	0.0012664057103384755	1.0909090909090908	0.0	0.9838380822353198		1.0	1363749	1592409
36316371	BLOOD MAGNESIUM DECREASED	6	4343	55	43430	27375	0.001381533502187428	0.0012664057103384755	1.0909090909090908	0.0	0.9838380822353198		1.0	1363749	1592409
35406310	EAR INFECTION	5	4343	46	43430	27375	0.0011512779184895234	0.0010591756850103617	1.0869565217391306	0.0	0.9470143104931504		1.0	1363749	1592409
36009738	DRUG HYPERSENSITIVITY	38	4343	350	43430	27375	0.008749712180520378	0.008058945429426664	1.0857142857142856	0.16	0.6928939375976368		1.0	1363749	1592409
36718265	TREMOR	71	4343	654	43430	27375	0.016348146442551233	0.015058715173842966	1.0856269113149848	0.36	0.5500770531612014		0.9156925895732034	1363749	1592409
36516931	SPINAL COLUMN STENOSIS	9	4343	83	43430	27375	0.002072300253281142	0.0019111213446926087	1.0843373493975903	0.0	0.960519862936038		1.0	1363749	1592409
36718016	ISCHAEMIC STROKE	12	4343	111	43430	27375	0.002763067004374856	0.0025558369790467422	1.0810810810810811	0.01	0.9204036609544256		1.0	1363749	1592409
36009754	TOXIC EPIDERMAL NECROLYSIS	8	4343	74	43430	27375	0.001842044669583237	0.0017038913193644946	1.081081081081081	0.0	0.9860570690337446		1.0	1363749	1592409
36110597	PNEUMONIA	123	4343	1138	43430	27375	0.028321436794842274	0.02620308542482155	1.0808435852372584	0.61	0.4349967957841917		0.8342119935919229	1363749	1592409
36516959	PAIN IN EXTREMITY	123	4343	1139	43430	27375	0.028321436794842274	0.02622611098319134	1.0798946444249342	0.59	0.4405012164322957		0.8384094399271175	1363749	1592409
36312077	BLOOD PRESSURE INCREASED	92	4343	853	43430	27375	0.02118351370020723	0.01964080128943127	1.0785463071512311	0.41	0.5228259893055647		0.8985670821943011	1363749	1592409
37219871	PULMONARY EMBOLISM	49	4343	456	43430	27375	0.011282523601197329	0.010499654616624455	1.0745614035087718	0.16	0.6868104615857342		1.0	1363749	1592409
36211481	MEDICATION ERROR	29	4343	270	43430	27375	0.006677411927239235	0.006216900759843426	1.074074074074074	0.07	0.7902325503093082		1.0	1363749	1592409
36516904	INTERVERTEBRAL DISC DEGENERATION	16	4343	149	43430	27375	0.003684089339166474	0.00343080819709878	1.0738255033557047	0.02	0.8921097772761671		1.0	1363749	1592409
36919098	ABNORMAL BEHAVIOUR	12	4343	112	43430	27375	0.002763067004374856	0.002578862537416532	1.0714285714285714	0.01	0.9433280791968048		1.0	1363749	1592409
37019238	BLADDER DISORDER	6	4343	56	43430	27375	0.001381533502187428	0.001289431268708266	1.0714285714285714	0.0	0.9519321698759196		1.0	1363749	1592409
36009918	VASCULITIS	6	4343	56	43430	27375	0.001381533502187428	0.001289431268708266	1.0714285714285714	0.0	0.9519321698759196		1.0	1363749	1592409
35205236	OEDEMA PERIPHERAL	139	4343	1298	43430	27375	0.03200552613400875	0.029887174763988025	1.070878274268105	0.54	0.46374809427691294		0.8513094246736553	1363749	1592409
35205185	CHEST PAIN	175	4343	1638	43430	27375	0.04029472714713332	0.03771586460971679	1.0683760683760684	0.65	0.4200107122816755		0.8219888389764439	1363749	1592409
35205259	PULMONARY OEDEMA	35	4343	328	43430	27375	0.008058945429426664	0.007552383145291273	1.0670731707317074	0.08	0.7833871478686638		1.0	1363749	1592409
36416514	DECREASED APPETITE	79	4343	743	43430	27375	0.01819019111213447	0.01710798986875432	1.0632570659488558	0.21	0.6442803464149756		0.9916084344000036	1363749	1592409
37019399	MICTURITION URGENCY	9	4343	85	43430	27375	0.002072300253281142	0.00195717246143219	1.0588235294117647	0.0	0.9869756955665984		1.0	1363749	1592409
36919202	SEXUAL DYSFUNCTION	9	4343	85	43430	27375	0.002072300253281142	0.00195717246143219	1.0588235294117647	0.0	0.9869756955665984		1.0	1363749	1592409
35204924	ARRHYTHMIA	47	4343	445	43430	27375	0.01082201243380152	0.010246373474556758	1.0561797752808988	0.08	0.7799015401759424		1.0	1363749	1592409
36718112	MULTIPLE SCLEROSIS RELAPSE	6	4343	57	43430	27375	0.001381533502187428	0.001312456827078057	1.0526315789473684	0.01	0.9206078080278468		1.0	1363749	1592409
37019308	RENAL DISORDER	23	4343	219	43430	27375	0.0052958784250518075	0.005042597282984112	1.0502283105022832	0.01	0.9107539046617946		1.0	1363749	1592409
36918942	DEPRESSION	139	4343	1329	43430	27375	0.03200552613400875	0.030600967073451533	1.0458991723100075	0.22	0.6417364144716163		0.9916084344000036	1363749	1592409
35205319	DILATATION VENTRICULAR	7	4343	67	43430	27375	0.0016117890858853329	0.0015427124107759613	1.044776119402985	0.01	0.9267194214798344		1.0	1363749	1592409
36516827	SPINAL OSTEOARTHRITIS	19	4343	182	43430	27375	0.004374856090260189	0.004190651623301865	1.043956043956044	0.0	0.9554372873117544		1.0	1363749	1592409
36918949	DEPRESSED MOOD	12	4343	115	43430	27375	0.002763067004374856	0.0026479392125259038	1.0434782608695652	0.0	0.9887908687844298		1.0	1363749	1592409
35506797	HYPOTHYROIDISM	18	4343	173	43430	27375	0.004144600506562284	0.00398342159797375	1.0404624277456649	0.0	0.9725653802544004		1.0	1363749	1592409
35707861	RECTAL HAEMORRHAGE	29	4343	279	43430	27375	0.006677411927239235	0.006424130785171541	1.0394265232974909	0.01	0.9208015162652591		1.0	1363749	1592409
36111047	VIRAL INFECTION	11	4343	106	43430	27375	0.0025328114206769514	0.002440709187197789	1.0377358490566038	0.0	0.9649787750390256		1.0	1363749	1592409
35708083	OESOPHAGITIS	12	4343	116	43430	27375	0.002763067004374856	0.002670964770895694	1.0344827586206895	0.0	0.9665126049299873		1.0	1363749	1592409
35707991	CLOSTRIDIUM DIFFICILE COLITIS	6	4343	58	43430	27375	0.001381533502187428	0.001335482385447847	1.0344827586206895	0.02	0.8898907796199866		1.0	1363749	1592409
35606985	GLAUCOMA	9	4343	87	43430	27375	0.002072300253281142	0.00200322357817177	1.0344827586206895	0.01	0.9356261820441653		1.0	1363749	1592409
36718003	CEREBRAL ISCHAEMIA	6	4343	58	43430	27375	0.001381533502187428	0.001335482385447847	1.0344827586206895	0.02	0.8898907796199866		1.0	1363749	1592409
36718163	DEMENTIA	12	4343	116	43430	27375	0.002763067004374856	0.002670964770895694	1.0344827586206895	0.0	0.9665126049299873		1.0	1363749	1592409
35606964	EYE PAIN	12	4343	116	43430	27375	0.002763067004374856	0.002670964770895694	1.0344827586206895	0.0	0.9665126049299873		1.0	1363749	1592409
35204904	ATRIOVENTRICULAR BLOCK FIRST DEGREE	9	4343	87	43430	27375	0.002072300253281142	0.00200322357817177	1.0344827586206895	0.01	0.9356261820441653		1.0	1363749	1592409
36718180	DISTURBANCE IN ATTENTION	16	4343	155	43430	27375	0.003684089339166474	0.0035689615473175227	1.032258064516129	0.0	0.9903354853718462		1.0	1363749	1592409
36516781	ARTHROPATHY	24	4343	233	43430	27375	0.005526134008749712	0.005364955100161179	1.0300429184549356	0.0	0.9763314108807126		1.0	1363749	1592409
36416501	RESPIRATORY FAILURE	38	4343	369	43430	27375	0.008749712180520378	0.00849643103845268	1.029810298102981	0.01	0.9310044439054914		1.0	1363749	1592409
35809234	DISCOMFORT	7	4343	68	43430	27375	0.0016117890858853329	0.0015657379691457515	1.0294117647058825	0.02	0.8982262370103243		1.0	1363749	1592409
35708155	ABDOMINAL PAIN LOWER	7	4343	68	43430	27375	0.0016117890858853329	0.0015657379691457515	1.0294117647058825	0.02	0.8982262370103243		1.0	1363749	1592409
36313176	PLATELET COUNT DECREASED	32	4343	311	43430	27375	0.007368178678332948	0.0071609486530048345	1.0289389067524115	0.0	0.9521738496161952		1.0	1363749	1592409
36211297	FALL	150	4343	1461	43430	27375	0.0345383375546857	0.033640340778263875	1.026694045174538	0.07	0.7883136680038466		1.0	1363749	1592409
36315380	WEIGHT DECREASED	121	4343	1180	43430	27375	0.02786092562744646	0.02717015887635275	1.0254237288135593	0.05	0.8275985675114448		1.0	1363749	1592409
35708151	ABDOMINAL DISTENSION	38	4343	371	43430	27375	0.008749712180520378	0.008542482155192264	1.0242587601078166	0.0	0.9561676352364136		1.0	1363749	1592409
37019440	PROTEINURIA	13	4343	127	43430	27375	0.002993322588072761	0.002924245912963389	1.0236220472440944	0.0	0.9466506228628022		1.0	1363749	1592409
36617300	NEOPLASM MALIGNANT	9	4343	88	43430	27375	0.002072300253281142	0.002026249136541561	1.022727272727273	0.01	0.9104329242620974		1.0	1363749	1592409
37019295	TUBULOINTERSTITIAL NEPHRITIS	5	4343	49	43430	27375	0.0011512779184895234	0.0011282523601197328	1.020408163265306	0.04	0.8463648224774429		1.0	1363749	1592409
35104074	ANAEMIA	129	4343	1266	43430	27375	0.0297029702970297	0.029150356896154733	1.018957345971564	0.03	0.8736911544514897		1.0	1363749	1592409
36516850	MUSCLE TIGHTNESS	6	4343	59	43430	27375	0.001381533502187428	0.0013585079438176374	1.0169491525423728	0.03	0.8598031752681112		1.0	1363749	1592409
35205160	ARTERIOSCLEROSIS CORONARY ARTERY	25	4343	246	43430	27375	0.005756389592447617	0.005664287358968454	1.016260162601626	0.0	0.9769473132401796		1.0	1363749	1592409
36110708	SINUSITIS	32	4343	315	43430	27375	0.007368178678332948	0.007253050886483997	1.0158730158730158	0.0	0.9932029090020136		1.0	1363749	1592409
36919109	THROAT TIGHTNESS	7	4343	69	43430	27375	0.0016117890858853329	0.0015887635275155425	1.0144927536231882	0.03	0.8702333017244619		1.0	1363749	1592409
37019358	RENAL TUBULAR NECROSIS	14	4343	138	43430	27375	0.003223578171770665	0.003177527055031085	1.0144927536231882	0.01	0.9283537569673744		1.0	1363749	1592409
37622442	CIRCULATORY COLLAPSE	11	4343	109	43430	27375	0.0025328114206769514	0.002509785862307161	1.0091743119266054	0.02	0.8965132049340305		1.0	1363749	1592409
35406359	DEAFNESS	13	4343	129	43430	27375	0.002993322588072761	0.0029702970297029703	1.007751937984496	0.01	0.9048036041957752		1.0	1363749	1592409
35708202	NAUSEA	261	4343	2603	43430	27375	0.06009670734515313	0.059935528436564585	1.002689204763734	0.0	0.9927060408015792		1.0	1363749	1592409
36516876	MUSCULAR WEAKNESS	49	4343	489	43430	27375	0.011282523601197329	0.011259498042827538	1.0020449897750512	0.0	0.950802248041404		1.0	1363749	1592409
36516955	MUSCULOSKELETAL CHEST PAIN	8	4343	80	43430	27375	0.001842044669583237	0.001842044669583237	1.0		1.0		1.0	1363749	1592409
36315155	INTRAOCULAR PRESSURE INCREASED	5	4343	50	43430	27375	0.0011512779184895234	0.0011512779184895234	1.0		1.0		1.0	1363749	1592409
36211222	SUBDURAL HAEMATOMA	7	4343	70	43430	27375	0.0016117890858853329	0.0016117890858853329	1.0		1.0		1.0	1363749	1592409
35809369	DRUG WITHDRAWAL SYNDROME	14	4343	140	43430	27375	0.003223578171770665	0.003223578171770665	1.0		1.0		1.0	1363749	1592409
37219937	ASPIRATION	6	4343	60	43430	27375	0.001381533502187428	0.001381533502187428	1.0		1.0		1.0	1363749	1592409
35104123	INCREASED TENDENCY TO BRUISE	5	4343	50	43430	27375	0.0011512779184895234	0.0011512779184895234	1.0		1.0		1.0	1363749	1592409
36919046	EMOTIONAL DISTRESS	62	4343	622	43430	27375	0.014275846189270091	0.014321897306009669	0.9967845659163986	0.0	0.9659999090269804		1.0	1363749	1592409
35205181	ANGINA PECTORIS	59	4343	592	43430	27375	0.013585079438176377	0.013631130554915957	0.9966216216216216	0.0	0.965161540436436		1.0	1363749	1592409
35809320	ADVERSE EVENT	19	4343	191	43430	27375	0.004374856090260189	0.004397881648629979	0.9947643979057592	0.01	0.921603086835034		1.0	1363749	1592409
35205240	CARDIAC FAILURE	50	4343	503	43430	27375	0.011512779184895234	0.011581855860004604	0.9940357852882704	0.0	0.9730249031808688		1.0	1363749	1592409
36718347	AGITATION	28	4343	282	43430	27375	0.0064471563435413316	0.0064932074602809114	0.9929078014184396	0.0	0.9497133037167772		1.0	1363749	1592409
35204954	ATRIAL FLUTTER	14	4343	141	43430	27375	0.003223578171770665	0.0032466037301404557	0.9929078014184396	0.01	0.9088525511869554		1.0	1363749	1592409
35607485	VISUAL IMPAIRMENT	24	4343	242	43430	27375	0.005526134008749712	0.005572185125489293	0.9917355371900828	0.0	0.9457443914977364		1.0	1363749	1592409
36718321	SOMNOLENCE	64	4343	646	43430	27375	0.014736357356665897	0.01487451070688464	0.9907120743034056	0.0	0.9952298750213238		1.0	1363749	1592409
36110736	URINARY TRACT INFECTION	76	4343	768	43430	27375	0.017499424361040756	0.017683628827999082	0.9895833333333334	0.0	0.9780959262962052		1.0	1363749	1592409
37320215	RASH MACULO-PAPULAR	9	4343	91	43430	27375	0.002072300253281142	0.0020953258116509325	0.989010989010989	0.02	0.8867232556364288		1.0	1363749	1592409
37219820	PNEUMONIA ASPIRATION	9	4343	91	43430	27375	0.002072300253281142	0.0020953258116509325	0.989010989010989	0.02	0.8867232556364288		1.0	1363749	1592409
36516779	ARTHRITIS	35	4343	355	43430	27375	0.008058945429426664	0.008174073221275616	0.9859154929577464	0.0	0.9935856439317732		1.0	1363749	1592409
36516957	MUSCULOSKELETAL PAIN	28	4343	284	43430	27375	0.0064471563435413316	0.006539258577020493	0.9859154929577464	0.0	0.9785056508562698		1.0	1363749	1592409
36416584	ELECTROLYTE IMBALANCE	6	4343	61	43430	27375	0.001381533502187428	0.0014045590605572186	0.9836065573770492	0.03	0.8618873063502868		1.0	1363749	1592409
35607483	VISION BLURRED	53	4343	539	43430	27375	0.01220354593598895	0.01241077596131706	0.9833024118738404	0.0	0.963490717080232		1.0	1363749	1592409
35809104	GAIT DISTURBANCE	57	4343	580	43430	27375	0.013124568270780566	0.01335482385447847	0.9827586206896552	0.0	0.9547347844103914		1.0	1363749	1592409
36718555	INSOMNIA	92	4343	937	43430	27375	0.02118351370020723	0.02157494819249367	0.9818569903948772	0.01	0.9087550979655776		1.0	1363749	1592409
35204966	CARDIAC ARREST	58	4343	591	43430	27375	0.01335482385447847	0.013608104996546166	0.9813874788494078	0.0	0.9451964524936812		1.0	1363749	1592409
36718609	CEREBRAL ATROPHY	10	4343	102	43430	27375	0.002302555836979047	0.002348606953718628	0.9803921568627452	0.01	0.9166096467868472		1.0	1363749	1592409
37420507	ACTIVITIES OF DAILY LIVING IMPAIRED	14	4343	143	43430	27375	0.003223578171770665	0.003292654846880037	0.979020979020979	0.0	0.9496086461260326		1.0	1363749	1592409
36009703	BRONCHOSPASM	9	4343	92	43430	27375	0.002072300253281142	0.002118351370020723	0.9782608695652176	0.01	0.9122134590023241		1.0	1363749	1592409
35205034	PALPITATIONS	58	4343	593	43430	27375	0.01335482385447847	0.013654156113285748	0.9780775716694772	0.01	0.9254313061326416		1.0	1363749	1592409
37220014	EPISTAXIS	31	4343	317	43430	27375	0.0071379230946350455	0.0072991020032235785	0.9779179810725552	0.0	0.9796397950345596		1.0	1363749	1592409
35708164	ABDOMINAL DISCOMFORT	34	4343	348	43430	27375	0.00782868984572876	0.00801289431268708	0.9770114942528736	0.0	0.9676054209169948		1.0	1363749	1592409
37320212	RASH	83	4343	850	43430	27375	0.019111213446926092	0.019571724614321898	0.976470588235294	0.02	0.8794994616256425		1.0	1363749	1592409
35205324	LEFT VENTRICULAR DYSFUNCTION	11	4343	113	43430	27375	0.0025328114206769514	0.002601888095786323	0.9734513274336284	0.01	0.9433280791968048		1.0	1363749	1592409
36315381	WEIGHT INCREASED	92	4343	947	43430	27375	0.02118351370020723	0.021805203776191568	0.9714889123548048	0.05	0.8311256796783019		1.0	1363749	1592409
37622384	AORTIC ANEURYSM	10	4343	103	43430	27375	0.002302555836979047	0.002371632512088418	0.9708737864077672	0.01	0.9406454604075182		1.0	1363749	1592409
36312087	BLOOD PRESSURE SYSTOLIC INCREASED	13	4343	134	43430	27375	0.002993322588072761	0.003085424821551923	0.9701492537313432	0.0	0.9687441915535068		1.0	1363749	1592409
36718119	ENCEPHALOPATHY	13	4343	134	43430	27375	0.002993322588072761	0.003085424821551923	0.9701492537313432	0.0	0.9687441915535068		1.0	1363749	1592409
36718315	DEPRESSED LEVEL OF CONSCIOUSNESS	19	4343	196	43430	27375	0.004374856090260189	0.004513009440478931	0.9693877551020408	0.0	0.9913769312768352		1.0	1363749	1592409
35809155	PALLOR	9	4343	93	43430	27375	0.002072300253281142	0.0021413769283905133	0.9677419354838712	0.01	0.9375403101099492		1.0	1363749	1592409
37520719	CARDIAC PACEMAKER INSERTION	9	4343	93	43430	27375	0.002072300253281142	0.0021413769283905133	0.9677419354838712	0.01	0.9375403101099492		1.0	1363749	1592409
37420530	IMPAIRED WORK ABILITY	6	4343	62	43430	27375	0.001381533502187428	0.001427584618927009	0.967741935483871	0.02	0.8931538889059571		1.0	1363749	1592409
35809117	DEFORMITY	6	4343	62	43430	27375	0.001381533502187428	0.001427584618927009	0.967741935483871	0.02	0.8931538889059571		1.0	1363749	1592409
35707849	GASTRIC HAEMORRHAGE	6	4343	62	43430	27375	0.001381533502187428	0.001427584618927009	0.967741935483871	0.02	0.8931538889059571		1.0	1363749	1592409
37320198	PRURITUS GENERALISED	14	4343	145	43430	27375	0.003223578171770665	0.0033387059636196177	0.9655172413793104	0.0	0.9899787012718824		1.0	1363749	1592409
36211094	ROTATOR CUFF SYNDROME	11	4343	114	43430	27375	0.0025328114206769514	0.002624913654156113	0.9649122807017544	0.0	0.9661144437799496		1.0	1363749	1592409
36918861	STRESS	40	4343	415	43430	27375	0.009210223347916187	0.009555606723463044	0.9638554216867471	0.02	0.8874647844689156		1.0	1363749	1592409
36211195	DRUG EXPOSURE DURING PREGNANCY	8	4343	83	43430	27375	0.001842044669583237	0.0019111213446926087	0.9638554216867468	0.01	0.9338887228119572		1.0	1363749	1592409
37622438	BLOOD PRESSURE FLUCTUATION	10	4343	104	43430	27375	0.002302555836979047	0.002394658070458209	0.9615384615384616	0.0	0.9645223776474112		1.0	1363749	1592409
37420583	REFUSAL OF TREATMENT BY PATIENT	5	4343	52	43430	27375	0.0011512779184895234	0.0011973290352291046	0.9615384615384616	0.02	0.8833795514053563		1.0	1363749	1592409
35842895	DIFFICULTY IN WALKING	7	4343	73	43430	27375	0.0016117890858853329	0.0016808657609947038	0.9589041095890412	0.01	0.9295091297038268		1.0	1363749	1592409
37019450	POLYURIA	7	4343	73	43430	27375	0.0016117890858853329	0.0016808657609947038	0.9589041095890412	0.01	0.9295091297038268		1.0	1363749	1592409
36516848	MUSCLE SPASMS	60	4343	626	43430	27375	0.01381533502187428	0.01441399953948883	0.9584664536741214	0.06	0.8031241708898631		1.0	1363749	1592409
35809054	PYREXIA	94	4343	981	43430	27375	0.02164402486760304	0.02258807276076445	0.9582059123343528	0.12	0.7291090318509736		1.0	1363749	1592409
35607441	BLINDNESS	16	4343	167	43430	27375	0.003684089339166474	0.0038452682477550077	0.9580838323353292	0.0	0.9719747270606596		1.0	1363749	1592409
35707763	GASTROINTESTINAL DISORDER	15	4343	157	43430	27375	0.00345383375546857	0.003615012664057104	0.9554140127388534	0.0	0.9710961765376328		1.0	1363749	1592409
36211385	CONTUSION	38	4343	398	43430	27375	0.008749712180520378	0.009164172231176606	0.9547738693467336	0.04	0.8491705474788168		1.0	1363749	1592409
35809120	DISEASE PROGRESSION	19	4343	199	43430	27375	0.004374856090260189	0.004582086115588303	0.9547738693467336	0.01	0.9401085846470492		1.0	1363749	1592409
36718179	COGNITIVE DISORDER	12	4343	126	43430	27375	0.002763067004374856	0.0029012203545935988	0.9523809523809524	0.0	0.9892456158756392		1.0	1363749	1592409
36416706	VITAMIN D DEFICIENCY	6	4343	63	43430	27375	0.001381533502187428	0.0014506101772967994	0.9523809523809524	0.01	0.9241224683224972		1.0	1363749	1592409
36919059	AGGRESSION	10	4343	105	43430	27375	0.002302555836979047	0.0024176836288279987	0.9523809523809524	0.0	0.9882220766565389		1.0	1363749	1592409
35506601	GYNAECOMASTIA	6	4343	63	43430	27375	0.001381533502187428	0.0014506101772967994	0.9523809523809524	0.01	0.9241224683224972		1.0	1363749	1592409
36314160	BLOOD GLUCOSE INCREASED	136	4343	1429	43430	27375	0.03131475938291504	0.032903522910430576	0.9517144856543038	0.27	0.6057718141855788		0.96815256082561	1363749	1592409
36516818	JOINT SWELLING	27	4343	284	43430	27375	0.006216900759843426	0.006539258577020493	0.9507042253521126	0.02	0.8784633958293293		1.0	1363749	1592409
36718005	CEREBROVASCULAR ACCIDENT	148	4343	1564	43430	27375	0.034077826387289886	0.036011973290352293	0.9462915601023018	0.37	0.5411985163081939		0.911748851798489	1363749	1592409
35809207	MUCOSAL INFLAMMATION	7	4343	74	43430	27375	0.0016117890858853329	0.0017038913193644946	0.945945945945946	0.0	0.9579316058454967		1.0	1363749	1592409
36718171	AMNESIA	28	4343	296	43430	27375	0.0064471563435413316	0.0068155652774579785	0.945945945945946	0.03	0.853154579434749		1.0	1363749	1592409
36718463	POLYNEUROPATHY	7	4343	74	43430	27375	0.0016117890858853329	0.0017038913193644946	0.945945945945946	0.0	0.9579316058454967		1.0	1363749	1592409
36718468	CARPAL TUNNEL SYNDROME	15	4343	159	43430	27375	0.00345383375546857	0.0036610637807966842	0.9433962264150944	0.01	0.9330092848944452		1.0	1363749	1592409
37622432	PERIPHERAL ARTERIAL OCCLUSIVE DISEASE	5	4343	53	43430	27375	0.0011512779184895234	0.0012203545935988947	0.9433962264150944	0.01	0.9172725768110496		1.0	1363749	1592409
37522270	SURGERY	13	4343	138	43430	27375	0.002993322588072761	0.003177527055031085	0.9420289855072465	0.0	0.9486218366052859		1.0	1363749	1592409
36416641	DYSLIPIDAEMIA	13	4343	138	43430	27375	0.002993322588072761	0.003177527055031085	0.9420289855072465	0.0	0.9486218366052859		1.0	1363749	1592409
36211303	INJURY	86	4343	914	43430	27375	0.0198019801980198	0.021045360349988492	0.9409190371991246	0.24	0.6240226674750242		0.9806070488893238	1363749	1592409
35204970	CARDIO-RESPIRATORY ARREST	27	4343	287	43430	27375	0.006216900759843426	0.006608335252129864	0.940766550522648	0.04	0.8368658273280064		1.0	1363749	1592409
36211268	TENDON RUPTURE	6	4343	64	43430	27375	0.001381533502187428	0.00147363573566659	0.9375	0.0	0.9547552948372392		1.0	1363749	1592409
35205182	ANGINA UNSTABLE	30	4343	320	43430	27375	0.00690766751093714	0.007368178678332948	0.9375	0.06	0.8056841538555503		1.0	1363749	1592409
35606965	EYE SWELLING	9	4343	96	43430	27375	0.002072300253281142	0.0022104536034998853	0.9375	0.0	0.9876753119231056		1.0	1363749	1592409
36516973	MUSCULOSKELETAL STIFFNESS	19	4343	203	43430	27375	0.004374856090260189	0.004674188349067465	0.9359605911330048	0.03	0.8732357428387844		1.0	1363749	1592409
35205189	MYOCARDIAL INFARCTION	249	4343	2676	43430	27375	0.057333640340778265	0.061616394197559286	0.9304932735426008	1.19	0.27603655711990105		0.654923659834898	1363749	1592409
36617894	LUNG NEOPLASM MALIGNANT	8	4343	86	43430	27375	0.001842044669583237	0.0019801980198019802	0.9302325581395348	0.0	0.9869756955665984		1.0	1363749	1592409
36918858	ANXIETY	143	4343	1538	43430	27375	0.032926548468800367	0.03541330877273774	0.929778933680104	0.65	0.4209024572023344		0.8219888389764439	1363749	1592409
36516761	BONE PAIN	18	4343	194	43430	27375	0.004144600506562284	0.0044669583237393505	0.9278350515463918	0.03	0.8532139878201124		1.0	1363749	1592409
35809329	DRUG INTOLERANCE	10	4343	108	43430	27375	0.002302555836979047	0.002486760303937371	0.9259259259259258	0.01	0.9419112685874301		1.0	1363749	1592409
35809101	ATAXIA	5	4343	54	43430	27375	0.0011512779184895234	0.0012433801519686851	0.9259259259259258	0.0	0.9507283219586892		1.0	1363749	1592409
35708208	VOMITING	147	4343	1589	43430	27375	0.03384757080359198	0.03658761224959705	0.9251101321585904	0.77	0.38020236567652144		0.7707083184987481	1363749	1592409
37320127	SKIN LESION	12	4343	130	43430	27375	0.002763067004374856	0.002993322588072761	0.9230769230769232	0.01	0.9048036041957752		1.0	1363749	1592409
37219898	TACHYPNOEA	6	4343	65	43430	27375	0.001381533502187428	0.0014966612940363806	0.9230769230769232	0.0	0.9850177054640308		1.0	1363749	1592409
35104883	NEUTROPENIA	19	4343	206	43430	27375	0.004374856090260189	0.004743265024176836	0.9223300970873788	0.05	0.8244053063490201		1.0	1363749	1592409
35205180	ACUTE MYOCARDIAL INFARCTION	49	4343	532	43430	27375	0.011282523601197329	0.012249597052728527	0.9210526315789472	0.23	0.6299519163674518		0.9876302424269944	1363749	1592409
37220054	PHARYNGEAL OEDEMA	8	4343	87	43430	27375	0.001842044669583237	0.00200322357817177	0.9195402298850576	0.0	0.9611465118932088		1.0	1363749	1592409
37320120	SKIN DISCOLOURATION	16	4343	174	43430	27375	0.003684089339166474	0.00400644715634354	0.9195402298850576	0.04	0.8450858344702911		1.0	1363749	1592409
37219829	EMPHYSEMA	9	4343	98	43430	27375	0.002072300253281142	0.0022565047202394656	0.9183673469387756	0.01	0.9390110009141652		1.0	1363749	1592409
37219863	PLEURAL EFFUSION	47	4343	512	43430	27375	0.01082201243380152	0.01178908588533272	0.91796875	0.24	0.623377405587789		0.9806070488893238	1363749	1592409
36718132	HEADACHE	148	4343	1613	43430	27375	0.034077826387289886	0.037140225650472015	0.917544947303162	0.96	0.3275760625476277		0.7143641247394329	1363749	1592409
36009724	STEVENS-JOHNSON SYNDROME	10	4343	109	43430	27375	0.002302555836979047	0.002509785862307161	0.9174311926605504	0.01	0.9190848688947462		1.0	1363749	1592409
35204989	CARDIAC DISORDER	67	4343	733	43430	27375	0.015427124107759612	0.01687773428505641	0.9140518417462484	0.42	0.5167774795398999		0.8985670821943011	1363749	1592409
37622518	HAEMORRHAGE	28	4343	308	43430	27375	0.0064471563435413316	0.007091871977895464	0.9090909090909092	0.15	0.6968810594118656		1.0	1363749	1592409
37622521	HYPERTENSIVE CRISIS	10	4343	110	43430	27375	0.002302555836979047	0.0025328114206769514	0.9090909090909092	0.02	0.8965132049340305		1.0	1363749	1592409
35104113	PANCYTOPENIA	18	4343	198	43430	27375	0.004144600506562284	0.004559060557218514	0.9090909090909092	0.07	0.7874931788901689		1.0	1363749	1592409
35809357	THERAPEUTIC RESPONSE UNEXPECTED	6	4343	66	43430	27375	0.001381533502187428	0.0015196868524061712	0.9090909090909092	0.0	0.9851219448949872		1.0	1363749	1592409
37019321	RENAL IMPAIRMENT	54	4343	597	43430	27375	0.012433801519686852	0.01374625834676491	0.9045226130653266	0.41	0.5204304649851894		0.8985670821943011	1363749	1592409
35708153	FLATULENCE	22	4343	244	43430	27375	0.005065622841353903	0.0056182362422288745	0.9016393442622952	0.13	0.7190696792804234		1.0	1363749	1592409
35708564	LIP SWELLING	10	4343	111	43430	27375	0.002302555836979047	0.0025558369790467422	0.9009009009009008	0.03	0.8742089824821551		1.0	1363749	1592409
36718199	DYSKINESIA	20	4343	222	43430	27375	0.004605111673958094	0.0051116739580934845	0.9009009009009008	0.11	0.7366725723814116		1.0	1363749	1592409
36718354	DISORIENTATION	17	4343	189	43430	27375	0.00391434492286438	0.004351830531890397	0.8994708994708995	0.09	0.7656391214278444		1.0	1363749	1592409
35741459	PHARYNGOLARYNGEAL PAIN	8	4343	89	43430	27375	0.001842044669583237	0.002049274694911352	0.8988764044943819	0.01	0.9104329242620974		1.0	1363749	1592409
36313605	TRANSAMINASES INCREASED	7	4343	78	43430	27375	0.0016117890858853329	0.0017959935528436566	0.8974358974358974	0.01	0.9316049927949686		1.0	1363749	1592409
35104165	DISSEMINATED INTRAVASCULAR COAGULATION	7	4343	78	43430	27375	0.0016117890858853329	0.0017959935528436566	0.8974358974358974	0.01	0.9316049927949686		1.0	1363749	1592409
35708050	GASTRITIS	23	4343	257	43430	27375	0.0052958784250518075	0.00591756850103615	0.8949416342412452	0.17	0.6836350845452015		1.0	1363749	1592409
36211496	OVERDOSE	34	4343	380	43430	27375	0.00782868984572876	0.008749712180520378	0.8947368421052632	0.29	0.5902120395808459		0.95765424209647	1363749	1592409
37219804	CHRONIC OBSTRUCTIVE PULMONARY DISEASE	41	4343	459	43430	27375	0.009440478931614092	0.010568731291733824	0.8932461873638344	0.38	0.5362934466648923		0.905524826422888	1363749	1592409
36919117	MENTAL DISORDER	15	4343	169	43430	27375	0.00345383375546857	0.003891319364494589	0.8875739644970414	0.1	0.7525124686370849		1.0	1363749	1592409
36718157	DEMENTIA ALZHEIMER'S TYPE	7	4343	79	43430	27375	0.0016117890858853329	0.001819019111213447	0.8860759493670886	0.01	0.9049136381758948		1.0	1363749	1592409
36211556	DEVICE MALFUNCTION	7	4343	79	43430	27375	0.0016117890858853329	0.001819019111213447	0.8860759493670886	0.01	0.9049136381758948		1.0	1363749	1592409
36718526	CONVULSION	46	4343	520	43430	27375	0.010591756850103615	0.011973290352291045	0.8846153846153846	0.53	0.4661568856695773		0.8513094246736553	1363749	1592409
35708628	OROPHARYNGEAL PAIN	19	4343	215	43430	27375	0.004374856090260189	0.0049504950495049506	0.8837209302325582	0.16	0.6861364012813712		1.0	1363749	1592409
36211469	INCORRECT ROUTE OF DRUG ADMINISTRATION	5	4343	57	43430	27375	0.0011512779184895234	0.001312456827078057	0.8771929824561403	0.0	0.9519321698759196		1.0	1363749	1592409
35406391	TINNITUS	17	4343	194	43430	27375	0.00391434492286438	0.0044669583237393505	0.8762886597938145	0.16	0.6864791715176021		1.0	1363749	1592409
36718353	CRYING	7	4343	80	43430	27375	0.0016117890858853329	0.001842044669583237	0.875	0.02	0.8786321820070833		1.0	1363749	1592409
35809170	UNEVALUABLE EVENT	46	4343	526	43430	27375	0.010591756850103615	0.012111443702509786	0.8745247148288974	0.65	0.4209510912364197		0.8219888389764439	1363749	1592409
36009756	ANAPHYLACTIC REACTION	13	4343	149	43430	27375	0.002993322588072761	0.00343080819709878	0.87248322147651	0.11	0.7368856910675894		1.0	1363749	1592409
35205258	PULMONARY CONGESTION	10	4343	115	43430	27375	0.002302555836979047	0.0026479392125259038	0.8695652173913043	0.07	0.7878890506984673		1.0	1363749	1592409
36919045	EMOTIONAL DISORDER	13	4343	150	43430	27375	0.002993322588072761	0.00345383375546857	0.8666666666666667	0.13	0.7190244549950731		1.0	1363749	1592409
37019322	AZOTAEMIA	5	4343	58	43430	27375	0.0011512779184895234	0.001335482385447847	0.8620689655172414	0.01	0.9206078080278468		1.0	1363749	1592409
37019320	RENAL FAILURE CHRONIC	33	4343	383	43430	27375	0.007598434262030855	0.008818788855629749	0.8616187989556136	0.55	0.459491877015635		0.8513094246736553	1363749	1592409
37622465	DEEP VEIN THROMBOSIS	32	4343	373	43430	27375	0.007368178678332948	0.008588533271931844	0.8579088471849866	0.56	0.4535109849961293		0.8459506652795629	1363749	1592409
35708240	ILEUS	6	4343	70	43430	27375	0.001381533502187428	0.0016117890858853329	0.8571428571428572	0.03	0.8702333017244619		1.0	1363749	1592409
35205190	MYOCARDIAL ISCHAEMIA	27	4343	316	43430	27375	0.006216900759843426	0.007276076444853788	0.8544303797468354	0.48	0.4876689928948799		0.8705880827813129	1363749	1592409
35708640	MOUTH ULCERATION	7	4343	82	43430	27375	0.0016117890858853329	0.0018880957863228183	0.8536585365853658	0.05	0.8273638721748442		1.0	1363749	1592409
36110589	LOWER RESPIRATORY TRACT INFECTION	7	4343	82	43430	27375	0.0016117890858853329	0.0018880957863228183	0.8536585365853658	0.05	0.8273638721748442		1.0	1363749	1592409
37320164	RASH ERYTHEMATOUS	11	4343	129	43430	27375	0.0025328114206769514	0.0029702970297029703	0.8527131782945736	0.13	0.7178508919934564		1.0	1363749	1592409
35809059	DEATH	86	4343	1010	43430	27375	0.0198019801980198	0.02325581395348837	0.8514851485148515	1.95	0.16260131420433432		0.4884569599391248	1363749	1592409
35809136	ILL-DEFINED DISORDER	16	4343	188	43430	27375	0.003684089339166474	0.004328804973520608	0.8510638297872339	0.25	0.6176205968361363		0.9806070488893238	1363749	1592409
36313573	GAMMA-GLUTAMYLTRANSFERASE INCREASED	13	4343	153	43430	27375	0.002993322588072761	0.0035229104305779407	0.8496732026143791	0.19	0.6670001206484122		1.0	1363749	1592409
36314159	BLOOD GLUCOSE FLUCTUATION	9	4343	106	43430	27375	0.002072300253281142	0.002440709187197789	0.8490566037735849	0.1	0.7565598512680234		1.0	1363749	1592409
36718207	HYPOKINESIA	5	4343	59	43430	27375	0.0011512779184895234	0.0013585079438176374	0.8474576271186439	0.02	0.8898907796199866		1.0	1363749	1592409
35708663	PERITONITIS	5	4343	59	43430	27375	0.0011512779184895234	0.0013585079438176374	0.8474576271186439	0.02	0.8898907796199866		1.0	1363749	1592409
35204933	EXTRASYSTOLES	6	4343	71	43430	27375	0.001381533502187428	0.0016348146442551233	0.8450704225352113	0.04	0.8427585851092909		1.0	1363749	1592409
36314157	BLOOD GLUCOSE DECREASED	43	4343	512	43430	27375	0.0099009900990099	0.01178908588533272	0.83984375	1.07	0.3016572333744624		0.6861483496030459	1363749	1592409
36516927	LUMBAR SPINAL STENOSIS	5	4343	60	43430	27375	0.0011512779184895234	0.001381533502187428	0.8333333333333334	0.03	0.8598031752681112		1.0	1363749	1592409
36211097	ANKLE FRACTURE	5	4343	60	43430	27375	0.0011512779184895234	0.001381533502187428	0.8333333333333334	0.03	0.8598031752681112		1.0	1363749	1592409
36211127	RIB FRACTURE	11	4343	132	43430	27375	0.0025328114206769514	0.0030393737048123423	0.8333333333333333	0.19	0.6621219619675554		1.0	1363749	1592409
36315645	BLOOD URINE PRESENT	7	4343	84	43430	27375	0.0016117890858853329	0.0019341469030623997	0.8333333333333333	0.08	0.7779120678197928		1.0	1363749	1592409
36516888	RHABDOMYOLYSIS	39	4343	470	43430	27375	0.008979967764218283	0.01082201243380152	0.8297872340425532	1.1	0.2937913630731824		0.6740979741679154	1363749	1592409
35708593	ORAL CANDIDIASIS	9	4343	109	43430	27375	0.002072300253281142	0.002509785862307161	0.8256880733944955	0.15	0.6939602275895008		1.0	1363749	1592409
35809084	FEELING COLD	9	4343	109	43430	27375	0.002072300253281142	0.002509785862307161	0.8256880733944955	0.15	0.6939602275895008		1.0	1363749	1592409
35708207	RETCHING	7	4343	85	43430	27375	0.0016117890858853329	0.00195717246143219	0.8235294117647058	0.1	0.7538949390366648		1.0	1363749	1592409
35205232	FLUID OVERLOAD	13	4343	158	43430	27375	0.002993322588072761	0.003638038222426894	0.8227848101265822	0.3	0.5856960175348886		0.9523926546002102	1363749	1592409
35809243	PAIN	179	4343	2176	43430	27375	0.04121574948192493	0.05010361501266405	0.8226102941176471	6.47	0.010992346508914196		0.09343494532577068	1363749	1592409
36718368	RESTLESSNESS	9	4343	110	43430	27375	0.002072300253281142	0.0025328114206769514	0.8181818181818182	0.18	0.6738584139368211		1.0	1363749	1592409
35809146	MOBILITY DECREASED	16	4343	196	43430	27375	0.003684089339166474	0.004513009440478931	0.8163265306122449	0.44	0.5067591999786804		0.8877186922343159	1363749	1592409
35707866	HAEMATOCHEZIA	18	4343	221	43430	27375	0.004144600506562284	0.005088648399723694	0.8144796380090498	0.53	0.4666268236847576		0.8513094246736553	1363749	1592409
35809327	DRUG INEFFECTIVE	159	4343	1964	43430	27375	0.03661063780796684	0.04522219663826848	0.8095723014256618	6.69	0.009675379260014398		0.08415329868012524	1363749	1592409
37622517	HAEMATOMA	16	4343	198	43430	27375	0.003684089339166474	0.004559060557218514	0.808080808080808	0.5	0.4813533068511078		0.866804874013917	1363749	1592409
35708620	ORAL DISCOMFORT	5	4343	62	43430	27375	0.0011512779184895234	0.001427584618927009	0.8064516129032258	0.06	0.8015874438162358		1.0	1363749	1592409
36718211	MOVEMENT DISORDER	11	4343	138	43430	27375	0.0025328114206769514	0.003177527055031085	0.7971014492753623	0.34	0.559351607790105		0.9235752835847476	1363749	1592409
36211347	RENAL INJURY	28	4343	352	43430	27375	0.0064471563435413316	0.008104996546166244	0.7954545454545455	1.17	0.2787690772415465		0.6577894945636493	1363749	1592409
36312568	BLOOD ALKALINE PHOSPHATASE INCREASED	14	4343	176	43430	27375	0.003223578171770665	0.004052498273083122	0.7954545454545455	0.49	0.4832321289623041		0.866804874013917	1363749	1592409
36718201	EXTRAPYRAMIDAL DISORDER	12	4343	151	43430	27375	0.002763067004374856	0.003476859313838361	0.7947019867549668	0.4	0.5269384093493125		0.8985670821943011	1363749	1592409
35809087	FEELING JITTERY	5	4343	63	43430	27375	0.0011512779184895234	0.0014506101772967994	0.7936507936507937	0.08	0.7734869899799142		1.0	1363749	1592409
36718287	DYSSTASIA	10	4343	126	43430	27375	0.002302555836979047	0.0029012203545935988	0.7936507936507937	0.31	0.5777479726263752		0.9435709247260452	1363749	1592409
35809139	IRRITABILITY	13	4343	164	43430	27375	0.002993322588072761	0.0037761915726456366	0.7926829268292683	0.46	0.497341428520705		0.8761880408264495	1363749	1592409
36009711	HYPERSENSITIVITY	34	4343	429	43430	27375	0.00782868984572876	0.009877964540640109	0.7925407925407926	1.52	0.21752525429017472		0.5916686916692752	1363749	1592409
35606961	EYE DISORDER	8	4343	101	43430	27375	0.001842044669583237	0.002325581395348837	0.792079207920792	0.22	0.6383421781116928		0.988948556981012	1363749	1592409
35708609	THROAT IRRITATION	10	4343	127	43430	27375	0.002302555836979047	0.002924245912963389	0.7874015748031497	0.34	0.5607663112531714		0.9235752835847476	1363749	1592409
36919235	SUICIDAL IDEATION	21	4343	267	43430	27375	0.004835367257655997	0.0061478240847340545	0.7865168539325843	0.93	0.3357725953645436		0.7181722789358086	1363749	1592409
35708038	COLITIS	7	4343	89	43430	27375	0.0016117890858853329	0.002049274694911352	0.7865168539325842	0.19	0.6627285780924131		1.0	1363749	1592409
37622460	THROMBOSIS	25	4343	318	43430	27375	0.005756389592447617	0.0073221275615933685	0.7861635220125787	1.15	0.2841603577750903		0.6625096645665353	1363749	1592409
42889647	TOXICITY TO VARIOUS AGENTS	19	4343	242	43430	27375	0.004374856090260189	0.005572185125489293	0.7851239669421488	0.83	0.36140670129066		0.7532850881995092	1363749	1592409
36110918	HERPES ZOSTER	13	4343	166	43430	27375	0.002993322588072761	0.0038222426893852173	0.7831325301204819	0.52	0.4701398394355207		0.8535548541207998	1363749	1592409
35909518	HEPATIC FAILURE	10	4343	128	43430	27375	0.002302555836979047	0.00294727147133318	0.78125	0.37	0.5441453813803339		0.9126025678755374	1363749	1592409
35808981	INJECTION SITE HAEMORRHAGE	14	4343	181	43430	27375	0.003223578171770665	0.004167626064932074	0.7734806629834254	0.65	0.4204951846568148		0.8219888389764439	1363749	1592409
36110555	LOCALISED INFECTION	5	4343	65	43430	27375	0.0011512779184895234	0.0014966612940363806	0.7692307692307693	0.13	0.7193485318616384		1.0	1363749	1592409
36918869	FEAR	32	4343	417	43430	27375	0.007368178678332948	0.009601657840202626	0.7673860911270982	1.88	0.17006899771051912		0.5088464411498732	1363749	1592409
36009700	ASTHMA	26	4343	340	43430	27375	0.005986645176145521	0.00782868984572876	0.7647058823529411	1.53	0.21638739201687032		0.5916686916692752	1363749	1592409
35205325	LEFT VENTRICULAR HYPERTROPHY	11	4343	144	43430	27375	0.0025328114206769514	0.0033156804052498273	0.7638888888888891	0.53	0.4684042163236556		0.8524728803165313	1363749	1592409
36918947	ANHEDONIA	34	4343	446	43430	27375	0.00782868984572876	0.010269399032926549	0.7623318385650224	2.13	0.14485836185376094		0.4653992049173212	1363749	1592409
35708063	CROHN'S DISEASE	6	4343	79	43430	27375	0.001381533502187428	0.001819019111213447	0.7594936708860759	0.21	0.6430356350133022		0.9916084344000036	1363749	1592409
36211383	BLISTER	12	4343	158	43430	27375	0.002763067004374856	0.003638038222426894	0.7594936708860759	0.62	0.4297339452427932		0.8302303120222125	1363749	1592409
35809131	GENERAL PHYSICAL HEALTH DETERIORATION	33	4343	435	43430	27375	0.007598434262030855	0.010016117890858852	0.7586206896551724	2.14	0.1438422230866711		0.4653992049173212	1363749	1592409
36316343	BLOOD CALCIUM DECREASED	5	4343	66	43430	27375	0.0011512779184895234	0.0015196868524061712	0.7575757575757576	0.16	0.6933218201418261		1.0	1363749	1592409
35707686	GINGIVAL BLEEDING	5	4343	66	43430	27375	0.0011512779184895234	0.0015196868524061712	0.7575757575757576	0.16	0.6933218201418261		1.0	1363749	1592409
36718433	SPEECH DISORDER	19	4343	252	43430	27375	0.004374856090260189	0.0058024407091871975	0.7539682539682541	1.18	0.27640686221031785		0.654923659834898	1363749	1592409
36516851	MUSCLE TWITCHING	6	4343	80	43430	27375	0.001381533502187428	0.001842044669583237	0.75	0.24	0.6206766801683126		0.9806070488893238	1363749	1592409
35707864	GASTROINTESTINAL HAEMORRHAGE	45	4343	600	43430	27375	0.010361501266405709	0.01381533502187428	0.75	3.28	0.07006258349618354		0.3195537344825932	1363749	1592409
35809148	MULTI-ORGAN FAILURE	29	4343	387	43430	27375	0.006677411927239235	0.00891089108910891	0.7493540051679587	2.03	0.1541963462610507		0.4778971851956154	1363749	1592409
36110697	NASOPHARYNGITIS	25	4343	334	43430	27375	0.005756389592447617	0.007690536495510015	0.7485029940119761	1.73	0.18847465399736235		0.5485565805059418	1363749	1592409
36311984	HEART RATE IRREGULAR	19	4343	254	43430	27375	0.004374856090260189	0.005848491825926778	0.7480314960629922	1.26	0.2615042241963218		0.6394450651043784	1363749	1592409
36316089	CHEST X-RAY ABNORMAL	5	4343	67	43430	27375	0.0011512779184895234	0.0015427124107759613	0.746268656716418	0.18	0.667993799938287		1.0	1363749	1592409
36516958	NECK PAIN	20	4343	269	43430	27375	0.004605111673958094	0.006193875201473636	0.7434944237918215	1.4	0.23609937279889295		0.6120183847647124	1363749	1592409
36211099	FEMUR FRACTURE	11	4343	149	43430	27375	0.0025328114206769514	0.00343080819709878	0.7382550335570469	0.7	0.4015220614185801		0.8030441228371601	1363749	1592409
36718543	ABNORMAL DREAMS	9	4343	122	43430	27375	0.002072300253281142	0.0028091181211144373	0.7377049180327869	0.54	0.4634528921598804		0.8513094246736553	1363749	1592409
36918984	HALLUCINATION	16	4343	217	43430	27375	0.003684089339166474	0.004996546166244531	0.7373271889400922	1.14	0.28483317387554663		0.6625096645665353	1363749	1592409
37320205	PSORIASIS	10	4343	136	43430	27375	0.002302555836979047	0.0031314759382915034	0.7352941176470589	0.64	0.424032997136788		0.8238355372943309	1363749	1592409
43053808	INJECTION SITE BRUISING	8	4343	109	43430	27375	0.001842044669583237	0.002509785862307161	0.7339449541284403	0.47	0.4915336264610337		0.8723633085593369	1363749	1592409
36110229	STAPHYLOCOCCAL INFECTION	16	4343	218	43430	27375	0.003684089339166474	0.005019571724614322	0.7339449541284403	1.18	0.2766075875872409		0.654923659834898	1363749	1592409
37019299	NEPHROPATHY	5	4343	69	43430	27375	0.0011512779184895234	0.0015887635275155425	0.7246376811594203	0.25	0.6194325892897905		0.9806070488893238	1363749	1592409
35205255	ACUTE PULMONARY OEDEMA	5	4343	70	43430	27375	0.0011512779184895234	0.0016117890858853329	0.7142857142857143	0.28	0.5961942745572283		0.9611062874327732	1363749	1592409
35104868	LEUKOPENIA	10	4343	140	43430	27375	0.002302555836979047	0.003223578171770665	0.7142857142857143	0.8	0.3722922060422217		0.7629440277248817	1363749	1592409
36211375	HEAD INJURY	14	4343	196	43430	27375	0.003223578171770665	0.004513009440478931	0.7142857142857143	1.22	0.2694064621548252		0.6479615231247885	1363749	1592409
36313477	WHITE BLOOD CELL COUNT INCREASED	16	4343	225	43430	27375	0.003684089339166474	0.005180750633202854	0.7111111111111109	1.48	0.2243336762482422		0.5969141634954285	1363749	1592409
35809142	LOCAL SWELLING	15	4343	212	43430	27375	0.00345383375546857	0.004881418374395579	0.7075471698113207	1.41	0.234560411882626		0.6120183847647124	1363749	1592409
36313968	LABORATORY TEST ABNORMAL	6	4343	85	43430	27375	0.001381533502187428	0.00195717246143219	0.7058823529411764	0.42	0.5176091304142671		0.8985670821943011	1363749	1592409
36718141	MIGRAINE	15	4343	214	43430	27375	0.00345383375546857	0.00492746949113516	0.7009345794392523	1.5	0.22042067111034855		0.5952153862474395	1363749	1592409
35708179	INCONTINENCE	5	4343	72	43430	27375	0.0011512779184895234	0.0016578402026249134	0.6944444444444444	0.35	0.5517776276354374		0.9156925895732034	1363749	1592409
36718001	CEREBRAL INFARCTION	12	4343	173	43430	27375	0.002763067004374856	0.00398342159797375	0.6936416184971097	1.22	0.26851142272688205		0.6478920780635735	1363749	1592409
36717998	CEREBRAL HAEMORRHAGE	12	4343	174	43430	27375	0.002763067004374856	0.00400644715634354	0.6896551724137931	1.27	0.25984293610819553		0.6394450651043784	1363749	1592409
35205168	CORONARY ARTERY OCCLUSION	19	4343	276	43430	27375	0.004374856090260189	0.006355054110062168	0.6884057971014493	2.21	0.1370881108087652		0.4598291788563066	1363749	1592409
35104125	PETECHIAE	5	4343	73	43430	27375	0.0011512779184895234	0.0016808657609947038	0.6849315068493151	0.39	0.5305853798323139		0.9019951457149336	1363749	1592409
35809079	MALAISE	84	4343	1232	43430	27375	0.019341469030623996	0.02836748791158185	0.6818181818181819	11.67	0.0006342102554909067		0.01317747975297773	1363749	1592409
36718372	BURNING SENSATION	18	4343	266	43430	27375	0.004144600506562284	0.0061247985263642645	0.6766917293233082	2.3	0.1297557764278079		0.44601104617212256	1363749	1592409
36311983	HEART RATE INCREASED	33	4343	489	43430	27375	0.007598434262030855	0.011259498042827538	0.6748466257668712	4.56	0.03265631401952294		0.1908353350515872	1363749	1592409
35204903	ATRIOVENTRICULAR BLOCK COMPLETE	6	4343	89	43430	27375	0.001381533502187428	0.002049274694911352	0.6741573033707865	0.58	0.4453441911021424		0.8454757739705647	1363749	1592409
35205172	CORONARY ARTERY STENOSIS	13	4343	195	43430	27375	0.002993322588072761	0.00448998388210914	0.6666666666666666	1.71	0.1910520415396104		0.551764197187755	1363749	1592409
37219831	INTERSTITIAL LUNG DISEASE	11	4343	166	43430	27375	0.0025328114206769514	0.0038222426893852173	0.6626506024096386	1.45	0.2291423244739698		0.6056482639806693	1363749	1592409
36211464	INAPPROPRIATE SCHEDULE OF DRUG ADMINISTRATION	10	4343	151	43430	27375	0.002302555836979047	0.003476859313838361	0.662251655629139	1.29	0.2560078289834753		0.6394450651043784	1363749	1592409
36211466	INCORRECT DRUG ADMINISTRATION DURATION	7	4343	106	43430	27375	0.0016117890858853329	0.002440709187197789	0.660377358490566	0.83	0.3636694330704688		0.7532850881995092	1363749	1592409
36211137	WRIST FRACTURE	5	4343	77	43430	27375	0.0011512779184895234	0.001772967994473866	0.6493506493506493	0.56	0.4523772096020477		0.8459453819558291	1363749	1592409
35205041	DYSPNOEA PAROXYSMAL NOCTURNAL	5	4343	77	43430	27375	0.0011512779184895234	0.001772967994473866	0.6493506493506493	0.56	0.4523772096020477		0.8459453819558291	1363749	1592409
35809083	FEELING ABNORMAL	46	4343	709	43430	27375	0.010591756850103615	0.016325120884181442	0.6488011283497884	7.98	0.004731304952114256		0.052821135883305434	1363749	1592409
35909501	LIVER DISORDER	9	4343	139	43430	27375	0.002072300253281142	0.003200552613400875	0.6474820143884893	1.28	0.2574309117284793		0.6394450651043784	1363749	1592409
36312573	BLOOD LACTATE DEHYDROGENASE INCREASED	7	4343	110	43430	27375	0.0016117890858853329	0.0025328114206769514	0.6363636363636364	1.02	0.3125652019223387		0.6948003874511653	1363749	1592409
37522181	HOSPITALISATION	5	4343	79	43430	27375	0.0011512779184895234	0.001819019111213447	0.6329113924050633	0.66	0.41705516187280894		0.8219888389764439	1363749	1592409
35204956	SICK SINUS SYNDROME	7	4343	112	43430	27375	0.0016117890858853329	0.002578862537416532	0.625	1.12	0.2894165479103966		0.6661033164214667	1363749	1592409
36314009	LOW DENSITY LIPOPROTEIN INCREASED	6	4343	97	43430	27375	0.001381533502187428	0.0022334791618696752	0.6185567010309279	0.97	0.3258223207321991		0.7126172394961547	1363749	1592409
37522318	CORONARY ARTERY BYPASS	8	4343	130	43430	27375	0.001842044669583237	0.002993322588072761	0.6153846153846154	1.44	0.23028165082744098		0.6065164606300206	1363749	1592409
36211491	ACCIDENTAL OVERDOSE	6	4343	98	43430	27375	0.001381533502187428	0.0022565047202394656	0.6122448979591837	1.02	0.31303172536235657		0.6948003874511653	1363749	1592409
35607358	MACULAR DEGENERATION	5	4343	82	43430	27375	0.0011512779184895234	0.0018880957863228183	0.6097560975609756	0.81	0.3685177366952535		0.7572837006814549	1363749	1592409
35809130	FLUSHING	39	4343	643	43430	27375	0.008979967764218283	0.014805434031775273	0.6065318818040436	9.11	0.002539470393167361		0.033782048658849616	1363749	1592409
36718510	GRAND MAL CONVULSION	5	4343	85	43430	27375	0.0011512779184895234	0.00195717246143219	0.5882352941176471	0.97	0.3249872492763442		0.7126172394961547	1363749	1592409
35205179	ACUTE CORONARY SYNDROME	9	4343	153	43430	27375	0.002072300253281142	0.0035229104305779407	0.5882352941176471	2.05	0.1524223684114629		0.4776006306360743	1363749	1592409
36718338	NERVOUS SYSTEM DISORDER	6	4343	105	43430	27375	0.001381533502187428	0.0024176836288279987	0.5714285714285714	1.41	0.23523838697962315		0.6120183847647124	1363749	1592409
35808976	INJECTION SITE ERYTHEMA	11	4343	194	43430	27375	0.0025328114206769514	0.0044669583237393505	0.5670103092783505	3.02	0.08229773743999398		0.3439033944419859	1363749	1592409
35809319	ADVERSE DRUG REACTION	5	4343	89	43430	27375	0.0011512779184895234	0.002049274694911352	0.5617977528089887	1.2	0.2740751320343921		0.654923659834898	1363749	1592409
35809304	PRODUCT QUALITY ISSUE	17	4343	313	43430	27375	0.00391434492286438	0.007206999769744415	0.5431309904153355	5.77	0.016311154817789816		0.12550155382433634	1363749	1592409
35809133	HOT FLUSH	10	4343	187	43430	27375	0.002302555836979047	0.004305779415150817	0.5347593582887701	3.39	0.06576576971512689		0.3113468085247779	1363749	1592409
36211088	JOINT INJURY	6	4343	114	43430	27375	0.001381533502187428	0.002624913654156113	0.5263157894736842	1.97	0.1609641863227947		0.487981543702635	1363749	1592409
36718218	TARDIVE DYSKINESIA	8	4343	152	43430	27375	0.001842044669583237	0.003499884872208151	0.5263157894736842	2.77	0.09585471083969954		0.377364861621554	1363749	1592409
36211091	LIMB INJURY	6	4343	116	43430	27375	0.001381533502187428	0.002670964770895694	0.5172413793103449	2.1	0.14771203528296736		0.4701642654964238	1363749	1592409
35635636	VISUAL DISTURBANCE	5	4343	97	43430	27375	0.0011512779184895234	0.0022334791618696752	0.5154639175257733	1.69	0.1933252722549492		0.5551488121631835	1363749	1592409
36718312	ALTERED STATE OF CONSCIOUSNESS	6	4343	118	43430	27375	0.001381533502187428	0.0027170158876352753	0.5084745762711864	2.23	0.13547947044230174		0.4580717999367984	1363749	1592409
35708128	IRRITABLE BOWEL SYNDROME	5	4343	99	43430	27375	0.0011512779184895234	0.002279530278609257	0.5050505050505051	1.82	0.17690426433338938		0.5271888036708178	1363749	1592409
36919236	SUICIDE ATTEMPT	6	4343	120	43430	27375	0.001381533502187428	0.002763067004374856	0.5	2.36	0.1241972667419739		0.43685332822865214	1363749	1592409
37522317	CORONARY ARTERIAL STENT INSERTION	6	4343	121	43430	27375	0.001381533502187428	0.0027860925627446465	0.4958677685950413	2.43	0.11889186163994915		0.4338103049106437	1363749	1592409
36211093	MENISCUS LESION	5	4343	101	43430	27375	0.0011512779184895234	0.002325581395348837	0.4950495049504951	1.96	0.16179067224365434		0.487981543702635	1363749	1592409
35809305	PRODUCT SUBSTITUTION ISSUE	5	4343	102	43430	27375	0.0011512779184895234	0.002348606953718628	0.4901960784313726	2.03	0.1546952504371127		0.4778971851956154	1363749	1592409
35205246	CARDIOGENIC SHOCK	10	4343	207	43430	27375	0.002302555836979047	0.0047662905825466275	0.4830917874396136	4.77	0.028972544590450764		0.17476986575529976	1363749	1592409
36211101	FOOT FRACTURE	5	4343	104	43430	27375	0.0011512779184895234	0.002394658070458209	0.4807692307692308	2.16	0.14137188916340654		0.463799004799246	1363749	1592409
36918904	PANIC ATTACK	6	4343	127	43430	27375	0.001381533502187428	0.002924245912963389	0.4724409448818898	2.85	0.09127531578317218		0.3670641731495311	1363749	1592409
36211462	DRUG DOSE OMISSION	17	4343	366	43430	27375	0.00391434492286438	0.008427354363343312	0.4644808743169399	9.55	0.0019974919891534012		0.028733153997822	1363749	1592409
36416485	LACTIC ACIDOSIS	11	4343	244	43430	27375	0.0025328114206769514	0.0056182362422288745	0.4508196721311476	6.51	0.010726096529540818		0.09221977246087967	1363749	1592409
36211465	INCORRECT DOSE ADMINISTERED	14	4343	315	43430	27375	0.003223578171770665	0.007253050886483997	0.4444444444444445	8.79	0.0030236289298501964		0.03769457399213245	1363749	1592409
37220037	SINUS DISORDER	5	4343	114	43430	27375	0.0011512779184895234	0.002624913654156113	0.43859649122807015	2.88	0.08951788908509445		0.3639096795415796	1363749	1592409
36211475	WRONG TECHNIQUE IN DRUG USAGE PROCESS	11	4343	255	43430	27375	0.0025328114206769514	0.005871517384296569	0.4313725490196079	7.36	0.006680786752161561		0.06560893722478188	1363749	1592409
36311887	CATHETERISATION CARDIAC	5	4343	116	43430	27375	0.0011512779184895234	0.002670964770895694	0.4310344827586207	3.03	0.08160306547551882		0.3429162526724049	1363749	1592409
36416551	OSTEOPOROSIS	11	4343	260	43430	27375	0.0025328114206769514	0.005986645176145521	0.4230769230769231	7.75	0.005374687839660741		0.056636613713612574	1363749	1592409
37522220	OFF LABEL USE	22	4343	531	43430	27375	0.005065622841353903	0.012226571494358738	0.4143126177024482	17.07	3.5937330816470624e-05		0.0014933957472622235	1363749	1592409
37420519	DISABILITY	6	4343	148	43430	27375	0.001381533502187428	0.0034077826387289892	0.4054054054054054	4.43	0.03523117304016664		0.1996433138942776	1363749	1592409
35809005	INJECTION SITE PAIN	15	4343	397	43430	27375	0.00345383375546857	0.009141146672806815	0.3778337531486146	14.28	0.00015761099843382802		0.004534347185711668	1363749	1592409
36617162	BREAST CANCER	6	4343	161	43430	27375	0.001381533502187428	0.0037071148975362654	0.3726708074534161	5.48	0.019231019404187342		0.13831540879165508	1363749	1592409
37522263	STENT PLACEMENT	5	4343	135	43430	27375	0.0011512779184895234	0.003108450379921713	0.3703703703703704	4.53	0.03334976976402107		0.19337695956192066	1363749	1592409
36416550	OSTEOPENIA	5	4343	141	43430	27375	0.0011512779184895234	0.0032466037301404557	0.3546099290780142	5.02	0.02502190573846649		0.1638693460155233	1363749	1592409
36919129	INTENTIONAL DRUG MISUSE	5	4343	151	43430	27375	0.0011512779184895234	0.003476859313838361	0.3311258278145695	5.87	0.015440757810429778		0.12157565097054182	1363749	1592409
37219893	RESPIRATORY ARREST	5	4343	182	43430	27375	0.0011512779184895234	0.004190651623301865	0.27472527472527475	8.59	0.003378319647498496		0.040791179035011706	1363749	1592409
35506577	AMENORRHOEA	26	3437	47	34370	8722	0.007564736688972942	0.0013674716322374164	5.531914893617022	59.1	1.502199784371984e-14		4.153582403788537e-12	1366310	675198
36211222	SUBDURAL HAEMATOMA	17	3437	41	34370	8722	0.004946173988943846	0.0011929007855688099	4.146341463414633	26.34	2.8668497053631866e-07		2.264811267236917e-05	1366310	675198
36718229	HEMIPARESIS	14	3437	35	34370	8722	0.004073319755600814	0.0010183299389002038	4.0	20.23	6.863844776731988e-06		0.00029197739704098376	1366310	675198
36211195	DRUG EXPOSURE DURING PREGNANCY	16	3437	41	34370	8722	0.0046552225778295035	0.0011929007855688099	3.902439024390244	22.63	1.9592799484253653e-06		0.00012038686794213636	1366310	675198
35708640	MOUTH ULCERATION	13	3437	34	34370	8722	0.003782368344486471	0.0009892347977887694	3.8235294117647056	17.45	2.9531297763144185e-05		0.0009606357448834551	1366310	675198
37622451	ORTHOSTATIC HYPOTENSION	22	3437	60	34370	8722	0.006400931044515566	0.0017457084666860634	3.666666666666667	29.17	6.618379840237178e-08		7.31992810330232e-06	1366310	675198
36311824	EJECTION FRACTION DECREASED	13	3437	40	34370	8722	0.003782368344486471	0.0011638056444573757	3.25	13.49	0.00023969988984422807		0.004418467969461938	1366310	675198
36919183	ERECTILE DYSFUNCTION	19	3437	60	34370	8722	0.005528076811172534	0.0017457084666860634	3.166666666666667	19.66	9.243782113123246e-06		0.00036512939346836825	1366310	675198
36312538	BLOOD CREATINE PHOSPHOKINASE INCREASED	17	3437	54	34370	8722	0.004946173988943846	0.001571137620017457	3.148148148148148	17.23	3.3118414152605735e-05		0.0009639201592837356	1366310	675198
35909594	HEPATOMEGALY	11	3437	37	34370	8722	0.003200465522257783	0.0010765202211230724	2.972972972972973	9.5	0.0020499606648302373		0.02576427835570729	1366310	675198
36516886	MYOPATHY	13	3437	44	34370	8722	0.003782368344486471	0.0012801862089031133	2.954545454545455	11.39	0.0007399867441761468		0.010768754461300241	1366310	675198
36312388	BLOOD TESTOSTERONE INCREASED	10	3437	35	34370	8722	0.0029095141111434393	0.0010183299389002038	2.8571428571428568	7.88	0.005007861616747853		0.05325668219349159	1366310	675198
35708151	ABDOMINAL DISTENSION	31	3437	110	34370	8722	0.009019493744544659	0.003200465522257783	2.8181818181818183	26.93	2.1091511167155444e-07		1.943934279239493e-05	1366310	675198
35809100	ABASIA	17	3437	61	34370	8722	0.004946173988943846	0.0017748036077974976	2.7868852459016398	13.76	0.00020748594225363935		0.004097847359509378	1366310	675198
35909508	HEPATIC FUNCTION ABNORMAL	36	3437	130	34370	8722	0.01047425080011638	0.003782368344486471	2.769230769230769	30.5	3.3464294130866056e-08		4.6264386635922315e-06	1366310	675198
36718163	DEMENTIA	11	3437	40	34370	8722	0.003200465522257783	0.0011638056444573757	2.75	8.17	0.004262715706185339		0.046221211480793965	1366310	675198
37019401	POLLAKIURIA	18	3437	67	34370	8722	0.00523712540005819	0.0019493744544661039	2.6865671641791047	13.63	0.0002230480770431586		0.0042532960898229895	1366310	675198
36315539	PROTEIN TOTAL DECREASED	12	3437	45	34370	8722	0.0034914169333721268	0.0013092813500145475	2.6666666666666665	8.49	0.00357709229387666		0.0403700416023223	1366310	675198
36718418	DYSARTHRIA	11	3437	42	34370	8722	0.003200465522257783	0.0012219959266802445	2.619047619047619	7.38	0.006593008543732353		0.06751729119785167	1366310	675198
37420588	TREATMENT NONCOMPLIANCE	11	3437	44	34370	8722	0.003200465522257783	0.0012801862089031133	2.5	6.66	0.009834145622473334		0.08829997896877842	1366310	675198
36617553	UTERINE LEIOMYOMA	19	3437	77	34370	8722	0.005528076811172534	0.002240325865580448	2.467532467532468	12.07	0.000512835669846532		0.0083411213360333	1366310	675198
36718566	SLEEP APNOEA SYNDROME	11	3437	45	34370	8722	0.003200465522257783	0.0013092813500145475	2.4444444444444446	6.33	0.011862848265454931		0.09507471146081996	1366310	675198
35506609	DIABETES MELLITUS	30	3437	123	34370	8722	0.008728542333430317	0.0035787023567064296	2.4390243902439024	19.3	1.1160081677834436e-05		0.00041143501118949625	1366310	675198
35809133	HOT FLUSH	149	3437	621	34370	8722	0.043351760256037236	0.018068082630200755	2.399355877616748	98.85	2.725673623668657e-23		1.5072975138887675e-20	1366310	675198
36718141	MIGRAINE	9	3437	38	34370	8722	0.002618562700029095	0.0011056153622345068	2.3684210526315788	4.61	0.0318554692228742		0.16360576503603733	1366310	675198
35104768	METASTASES TO LYMPH NODES	12	3437	51	34370	8722	0.0034914169333721268	0.0014838521966831536	2.3529411764705883	6.41	0.01134104157363432		0.0928606237787099	1366310	675198
36919149	PSYCHOTIC DISORDER	11	3437	47	34370	8722	0.003200465522257783	0.0013674716322374164	2.3404255319148937	5.71	0.01687632897263569		0.1166576240233442	1366310	675198
35204963	SUPRAVENTRICULAR TACHYCARDIA	11	3437	47	34370	8722	0.003200465522257783	0.0013674716322374164	2.3404255319148937	5.71	0.01687632897263569		0.1166576240233442	1366310	675198
36313032	FIBRIN D DIMER INCREASED	9	3437	39	34370	8722	0.002618562700029095	0.0011347105033459412	2.3076923076923075	4.32	0.03770006055552838		0.178189175104335	1366310	675198
36718298	APHASIA	9	3437	39	34370	8722	0.002618562700029095	0.0011347105033459412	2.3076923076923075	4.32	0.03770006055552838		0.178189175104335	1366310	675198
35607470	DIPLOPIA	14	3437	62	34370	8722	0.004073319755600814	0.001803898748908932	2.2580645161290316	6.93	0.008475935362760268		0.08081365957942119	1366310	675198
36617297	METASTATIC NEOPLASM	14	3437	63	34370	8722	0.004073319755600814	0.0018329938900203664	2.222222222222222	6.65	0.00989981681024279		0.08829997896877842	1366310	675198
37219831	INTERSTITIAL LUNG DISEASE	105	3437	483	34370	8722	0.030549898167006113	0.01405295315682281	2.1739130434782608	54.47	1.5811801260682934e-13		2.9146420323858883e-11	1366310	675198
36919194	LIBIDO DECREASED	10	3437	47	34370	8722	0.0029095141111434393	0.0013674716322374164	2.127659574468085	3.96	0.04647456099128428		0.20362490739557	1366310	675198
36416574	HYPOPHOSPHATAEMIA	8	3437	38	34370	8722	0.0023276112889147518	0.0011056153622345068	2.1052631578947367	2.9	0.08859473377470019		0.3043036507913615	1366310	675198
35909613	HEPATITIS	15	3437	72	34370	8722	0.004364271166715159	0.002094850160023276	2.083333333333333	6.06	0.013862252183915952		0.10501130763980167	1366310	675198
36617537	OVARIAN CYST	15	3437	75	34370	8722	0.004364271166715159	0.0021821355833575792	2.0	5.38	0.02037178535875641		0.12499100605278902	1366310	675198
36919235	SUICIDAL IDEATION	18	3437	93	34370	8722	0.00523712540005819	0.0027058481233633983	1.9354838709677415	6.0	0.014292670955155603		0.10680874375947362	1366310	675198
35808980	INJECTION SITE HAEMATOMA	11	3437	57	34370	8722	0.003200465522257783	0.0016584230433517606	1.9298245614035088	3.32	0.06827580278180051		0.2568470676077257	1366310	675198
35204970	CARDIO-RESPIRATORY ARREST	10	3437	52	34370	8722	0.0029095141111434393	0.0015129473377945885	1.9230769230769231	2.92	0.08759138734681851		0.30273773251744146	1366310	675198
36316343	BLOOD CALCIUM DECREASED	17	3437	89	34370	8722	0.004946173988943846	0.002589467558917661	1.9101123595505616	5.39	0.020220997164630813		0.12499100605278902	1366310	675198
35707871	UPPER GASTROINTESTINAL HAEMORRHAGE	11	3437	58	34370	8722	0.003200465522257783	0.0016875181844631945	1.8965517241379315	3.14	0.07642073154329812		0.2778024475012437	1366310	675198
37219959	RHINORRHOEA	13	3437	69	34370	8722	0.003782368344486471	0.002007564736688973	1.884057971014493	3.76	0.05234939647496899		0.2176632800801342	1366310	675198
37320164	RASH ERYTHEMATOUS	7	3437	38	34370	8722	0.002036659877800407	0.0011056153622345068	1.8421052631578947	1.56	0.2113119343966469		0.5125241215848496	1366310	675198
36416487	METABOLIC ACIDOSIS	7	3437	38	34370	8722	0.002036659877800407	0.0011056153622345068	1.8421052631578947	1.56	0.2113119343966469		0.5125241215848496	1366310	675198
36718609	CEREBRAL ATROPHY	8	3437	44	34370	8722	0.0023276112889147518	0.0012801862089031133	1.8181818181818183	1.79	0.18075492291575		0.4897067074619553	1366310	675198
36211462	DRUG DOSE OMISSION	23	3437	128	34370	8722	0.00669188245562991	0.0037241780622636026	1.796875	6.19	0.012834482845600313		0.09996435230446442	1366310	675198
35606950	LACRIMATION INCREASED	8	3437	45	34370	8722	0.0023276112889147518	0.0013092813500145475	1.7777777777777781	1.64	0.1997383993319588		0.5090107595878951	1366310	675198
35506601	GYNAECOMASTIA	17	3437	97	34370	8722	0.004946173988943846	0.002822228687809136	1.7525773195876286	4.01	0.04526340089444126		0.20077097422461493	1366310	675198
35104070	IRON DEFICIENCY ANAEMIA	8	3437	46	34370	8722	0.0023276112889147518	0.001338376491125982	1.7391304347826089	1.51	0.21970176454350004		0.5255741224851763	1366310	675198
36568720	ASEPTIC NECROSIS BONE	14	3437	81	34370	8722	0.004073319755600814	0.0023567064300261857	1.7283950617283947	3.02	0.08221889970999395		0.2895990543925265	1366310	675198
36516762	BONE SWELLING	10	3437	58	34370	8722	0.0029095141111434393	0.0016875181844631945	1.7241379310344829	1.96	0.16122257441102786		0.4502832507540323	1366310	675198
36918942	DEPRESSION	84	3437	489	34370	8722	0.024439918533604887	0.014227524003491416	1.7177914110429446	21.15	4.2401501536991406e-06		0.0002131639122723295	1366310	675198
36617166	BREAST CANCER METASTATIC	11	3437	65	34370	8722	0.003200465522257783	0.0018911841722432355	1.6923076923076923	2.06	0.15149867993432964		0.4409408947562332	1366310	675198
35809138	INFLUENZA LIKE ILLNESS	17	3437	101	34370	8722	0.004946173988943846	0.0029386092522548733	1.683168316831683	3.43	0.06410512653865033		0.2479030417893261	1366310	675198
36718501	PERIPHERAL MOTOR NEUROPATHY	8	3437	48	34370	8722	0.0023276112889147518	0.0013965667733488508	1.6666666666666667	1.26	0.2624327596860854		0.5836457873382557	1366310	675198
35809084	FEELING COLD	8	3437	48	34370	8722	0.0023276112889147518	0.0013965667733488508	1.6666666666666667	1.26	0.2624327596860854		0.5836457873382557	1366310	675198
36313524	ALANINE AMINOTRANSFERASE INCREASED	54	3437	324	34370	8722	0.01571137620017457	0.009426825720104743	1.6666666666666663	11.84	0.0005795087252314135		0.009017504008688249	1366310	675198
36919236	SUICIDE ATTEMPT	7	3437	42	34370	8722	0.002036659877800407	0.0012219959266802445	1.6666666666666663	1.03	0.3091031406435467		0.6402023849283945	1366310	675198
37219893	RESPIRATORY ARREST	7	3437	42	34370	8722	0.002036659877800407	0.0012219959266802445	1.6666666666666663	1.03	0.3091031406435467		0.6402023849283945	1366310	675198
35205040	DYSPNOEA EXERTIONAL	24	3437	146	34370	8722	0.0069828338667442535	0.004247890602269421	1.6438356164383563	4.63	0.03145391855463563		0.16360576503603733	1366310	675198
35707700	DIVERTICULITIS	7	3437	43	34370	8722	0.002036659877800407	0.0012510910677916787	1.627906976744186	0.93	0.3359764394303401		0.6631549179333833	1366310	675198
35707688	GINGIVAL INFECTION	8	3437	50	34370	8722	0.0023276112889147518	0.0014547570555717196	1.6	1.04	0.3086359682229501		0.6402023849283945	1366310	675198
36516761	BONE PAIN	80	3437	501	34370	8722	0.02327611288914751	0.014576665696828632	1.596806387225549	15.06	0.00010426004706372409		0.0027455145726780674	1366310	675198
36313550	BLOOD BILIRUBIN INCREASED	26	3437	163	34370	8722	0.007564736688972942	0.004742508001163806	1.5950920245398774	4.45	0.03486003222690365		0.17203282930513947	1366310	675198
36918984	HALLUCINATION	11	3437	69	34370	8722	0.003200465522257783	0.002007564736688973	1.5942028985507246	1.58	0.2089548325048364		0.5125241215848496	1366310	675198
36211677	POST PROCEDURAL COMPLICATION	7	3437	44	34370	8722	0.002036659877800407	0.0012801862089031133	1.5909090909090908	0.83	0.3636837531736359		0.6887572448802077	1366310	675198
35104306	JAUNDICE	26	3437	164	34370	8722	0.007564736688972942	0.0047716031422752395	1.5853658536585369	4.33	0.03739281242308976		0.178189175104335	1366310	675198
36617163	BREAST CANCER FEMALE	13	3437	82	34370	8722	0.003782368344486471	0.0023858015711376197	1.5853658536585369	1.91	0.16739652196225546		0.4628513832256364	1366310	675198
35204928	BRADYCARDIA	18	3437	114	34370	8722	0.00523712540005819	0.003316846086703521	1.5789473684210524	2.78	0.0952914519347782		0.3168893156200926	1366310	675198
35809139	IRRITABILITY	11	3437	70	34370	8722	0.003200465522257783	0.002036659877800407	1.5714285714285716	1.47	0.22493600958762075		0.5315795440254456	1366310	675198
36718422	DYSPHONIA	12	3437	77	34370	8722	0.0034914169333721268	0.002240325865580448	1.5584415584415583	1.58	0.20821640710557213		0.5125241215848496	1366310	675198
35809329	DRUG INTOLERANCE	8	3437	52	34370	8722	0.0023276112889147518	0.0015129473377945885	1.5384615384615383	0.85	0.35794474252803743		0.6825635952344989	1366310	675198
36313476	WHITE BLOOD CELL COUNT DECREASED	36	3437	234	34370	8722	0.01047425080011638	0.006808263020075647	1.5384615384615383	5.42	0.019946703483629417		0.12499100605278902	1366310	675198
37019396	DYSURIA	27	3437	176	34370	8722	0.007855688100087285	0.005120744835612453	1.5340909090909092	3.88	0.048891356919993065		0.2094867144138179	1366310	675198
36314160	BLOOD GLUCOSE INCREASED	33	3437	218	34370	8722	0.009601396566773349	0.006342740762292697	1.5137614678899085	4.55	0.032937485573668324		0.16710485800218886	1366310	675198
36110459	ABSCESS JAW	13	3437	86	34370	8722	0.003782368344486471	0.002502182135583357	1.5116279069767444	1.5	0.2204940260697304		0.5255741224851763	1366310	675198
37622442	CIRCULATORY COLLAPSE	17	3437	113	34370	8722	0.004946173988943846	0.0032877509455920863	1.5044247787610618	2.05	0.152483224505268		0.4414828437246765	1366310	675198
36617554	UTERINE POLYP	12	3437	80	34370	8722	0.0034914169333721268	0.0023276112889147518	1.5	1.3	0.2547791698084337		0.5763306507425142	1366310	675198
36009737	DRUG ERUPTION	7	3437	47	34370	8722	0.002036659877800407	0.0013674716322374164	1.4893617021276595	0.57	0.4510783404568206		0.7558979462806721	1366310	675198
36211122	SPINAL COMPRESSION FRACTURE	15	3437	101	34370	8722	0.004364271166715159	0.0029386092522548733	1.4851485148514851	1.64	0.2008379490582372		0.5094650726110329	1366310	675198
36617295	MALIGNANT NEOPLASM PROGRESSION	148	3437	998	34370	8722	0.043060808844922895	0.029036950829211518	1.4829659318637274	20.43	6.179065315437374e-06		0.00028475192661973897	1366310	675198
35708242	INTESTINAL OBSTRUCTION	12	3437	81	34370	8722	0.0034914169333721268	0.0023567064300261857	1.4814814814814814	1.21	0.2713923137842846		0.5955553552488467	1366310	675198
36718132	HEADACHE	92	3437	626	34370	8722	0.02676752982251964	0.01821355833575793	1.4696485623003197	11.82	0.0005870346190104466		0.009017504008688249	1366310	675198
36315606	GLOMERULAR FILTRATION RATE DECREASED	7	3437	48	34370	8722	0.002036659877800407	0.0013965667733488508	1.458333333333333	0.5	0.4813862678783052		0.7881558826794131	1366310	675198
36313240	HAEMOGLOBIN DECREASED	91	3437	625	34370	8722	0.026476578411405296	0.01818446319464649	1.456	11.12	0.000853434568876534		0.01210126452791598	1366310	675198
37119545	METRORRHAGIA	8	3437	55	34370	8722	0.0023276112889147518	0.0016002327611288915	1.4545454545454546	0.6	0.43683629224242704		0.7520738602072741	1366310	675198
36718199	DYSKINESIA	8	3437	55	34370	8722	0.0023276112889147518	0.0016002327611288915	1.4545454545454546	0.6	0.43683629224242704		0.7520738602072741	1366310	675198
35506636	HYPOGLYCAEMIA	11	3437	76	34370	8722	0.003200465522257783	0.0022112307244690137	1.4473684210526316	0.94	0.3333670210810823		0.6631549179333833	1366310	675198
35204960	SINUS TACHYCARDIA	12	3437	83	34370	8722	0.0034914169333721268	0.0024148967122490546	1.4457831325301205	1.05	0.30617481869322466		0.6402023849283945	1366310	675198
35809134	HYPERHIDROSIS	46	3437	319	34370	8722	0.01338376491125982	0.00928135001454757	1.442006269592477	5.08	0.02421395383143351		0.13629875015408102	1366310	675198
36718005	CEREBROVASCULAR ACCIDENT	39	3437	272	34370	8722	0.011347105033459412	0.007913878382310155	1.4338235294117645	4.1	0.04279991867503299		0.19242565062840036	1366310	675198
37622517	HAEMATOMA	15	3437	105	34370	8722	0.004364271166715159	0.003054989816700611	1.4285714285714286	1.3	0.2534204715671071		0.5763306507425142	1366310	675198
37019456	NEPHROLITHIASIS	12	3437	85	34370	8722	0.0034914169333721268	0.002473086994471923	1.4117647058823528	0.9	0.3429231412115677		0.6656444386054625	1366310	675198
36313176	PLATELET COUNT DECREASED	40	3437	284	34370	8722	0.011638056444573757	0.008263020075647366	1.4084507042253518	3.8	0.051216748713609934		0.21456713665625984	1366310	675198
36918861	STRESS	10	3437	71	34370	8722	0.0029095141111434393	0.0020657550189118416	1.4084507042253518	0.68	0.4084684789336891		0.7406002257387871	1366310	675198
36416512	ANOREXIA	18	3437	128	34370	8722	0.00523712540005819	0.0037241780622636026	1.40625	1.49	0.22272381243700232		0.5286105934663617	1366310	675198
36211305	LACERATION	8	3437	57	34370	8722	0.0023276112889147518	0.0016584230433517606	1.4035087719298245	0.47	0.4920844362051199		0.7881558826794131	1366310	675198
36918937	DELIRIUM	8	3437	57	34370	8722	0.0023276112889147518	0.0016584230433517606	1.4035087719298245	0.47	0.4920844362051199		0.7881558826794131	1366310	675198
35205259	PULMONARY OEDEMA	24	3437	172	34370	8722	0.0069828338667442535	0.005004364271166715	1.3953488372093024	2.0	0.1569498565041082		0.4473879930245971	1366310	675198
36718404	PALMAR-PLANTAR ERYTHRODYSAESTHESIA SYNDROME	12	3437	86	34370	8722	0.0034914169333721268	0.002502182135583357	1.3953488372093024	0.83	0.36198915296252004		0.6879037855267132	1366310	675198
35204959	SINUS BRADYCARDIA	6	3437	43	34370	8722	0.0017457084666860634	0.0012510910677916787	1.3953488372093024	0.27	0.6031653154618937		0.8731686373047832	1366310	675198
36211099	FEMUR FRACTURE	10	3437	72	34370	8722	0.0029095141111434393	0.002094850160023276	1.3888888888888888	0.62	0.43152334105891793		0.7520738602072741	1366310	675198
35104877	FEBRILE NEUTROPENIA	37	3437	269	34370	8722	0.010765202211230724	0.00782659295897585	1.37546468401487	3.0	0.08301853617805986		0.2905648766232095	1366310	675198
36211123	SPINAL FRACTURE	7	3437	51	34370	8722	0.002036659877800407	0.0014838521966831536	1.3725490196078431	0.31	0.574806084695582		0.8444437307635254	1366310	675198
36516908	INTERVERTEBRAL DISC SPACE NARROWING	10	3437	73	34370	8722	0.0029095141111434393	0.0021239453011347104	1.3698630136986298	0.56	0.4550053621231495		0.7601751216136001	1366310	675198
35707686	GINGIVAL BLEEDING	11	3437	81	34370	8722	0.003200465522257783	0.0023567064300261857	1.3580246913580247	0.6	0.4379164249308177		0.7520738602072741	1366310	675198
37320120	SKIN DISCOLOURATION	8	3437	60	34370	8722	0.0023276112889147518	0.0017457084666860634	1.3333333333333337	0.31	0.5778346842187361		0.8444437307635254	1366310	675198
35607450	VISUAL ACUITY REDUCED	17	3437	128	34370	8722	0.004946173988943846	0.0037241780622636026	1.3281249999999998	0.92	0.3368638051874613		0.6631549179333833	1366310	675198
36517082	METASTASES TO SPINE	24	3437	181	34370	8722	0.0069828338667442535	0.005266220541169625	1.3259668508287292	1.4	0.23608310894615675		0.5456015686732132	1366310	675198
36718016	ISCHAEMIC STROKE	9	3437	68	34370	8722	0.002618562700029095	0.0019784695955775387	1.3235294117647056	0.35	0.5516929677610863		0.8358526333476185	1366310	675198
36313594	LIVER FUNCTION TEST ABNORMAL	20	3437	152	34370	8722	0.0058190282222868785	0.004422461448938027	1.3157894736842104	1.05	0.30437101154780416		0.6402023849283945	1366310	675198
37521200	TOOTH EXTRACTION	52	3437	401	34370	8722	0.015129473377945884	0.01166715158568519	1.296758104738155	2.88	0.08978350768062755		0.30590524076490344	1366310	675198
37219909	PRODUCTIVE COUGH	7	3437	54	34370	8722	0.002036659877800407	0.001571137620017457	1.296296296296296	0.18	0.6704897459041309		0.9177743304083772	1366310	675198
36312568	BLOOD ALKALINE PHOSPHATASE INCREASED	40	3437	309	34370	8722	0.011638056444573757	0.008990398603433227	1.2944983818770226	2.11	0.14594369727173834		0.4285612552606609	1366310	675198
36211461	DRUG ADMINISTRATION ERROR	11	3437	85	34370	8722	0.003200465522257783	0.002473086994471923	1.2941176470588236	0.4	0.5285896729132014		0.8142342315348199	1366310	675198
36918860	NERVOUSNESS	8	3437	62	34370	8722	0.0023276112889147518	0.001803898748908932	1.2903225806451613	0.22	0.63628910728172		0.8941268909840251	1366310	675198
35707651	TOOTH FRACTURE	8	3437	62	34370	8722	0.0023276112889147518	0.001803898748908932	1.2903225806451613	0.22	0.63628910728172		0.8941268909840251	1366310	675198
35707689	GINGIVAL PAIN	14	3437	109	34370	8722	0.004073319755600814	0.003171370381146349	1.2844036697247705	0.53	0.4664454332594615		0.7676914422395305	1366310	675198
36718001	CEREBRAL INFARCTION	13	3437	102	34370	8722	0.003782368344486471	0.0029677043933663077	1.2745098039215688	0.44	0.5063702215914543		0.8023573998282929	1366310	675198
36919098	ABNORMAL BEHAVIOUR	7	3437	55	34370	8722	0.002036659877800407	0.0016002327611288915	1.2727272727272725	0.15	0.7025782645998391		0.9407403881930048	1366310	675198
36110933	INFLUENZA	7	3437	55	34370	8722	0.002036659877800407	0.0016002327611288915	1.2727272727272725	0.15	0.7025782645998391		0.9407403881930048	1366310	675198
36617162	BREAST CANCER	38	3437	300	34370	8722	0.011056153622345069	0.008728542333430317	1.2666666666666668	1.66	0.19802257443101398		0.5090107595878951	1366310	675198
37520600	BONE DEBRIDEMENT	12	3437	96	34370	8722	0.0034914169333721268	0.0027931335466977016	1.25	0.32	0.572929153096847		0.8444437307635254	1366310	675198
35707684	GINGIVITIS	19	3437	152	34370	8722	0.005528076811172534	0.004422461448938027	1.25	0.62	0.4308628258720518		0.7520738602072741	1366310	675198
36211127	RIB FRACTURE	22	3437	176	34370	8722	0.006400931044515566	0.005120744835612453	1.25	0.75	0.3856693517143967		0.7132948210637503	1366310	675198
36516927	LUMBAR SPINAL STENOSIS	5	3437	40	34370	8722	0.0014547570555717196	0.0011638056444573757	1.2499999999999998	0.05	0.8319054535071108		0.9914735254082592	1366310	675198
35406391	TINNITUS	7	3437	56	34370	8722	0.002036659877800407	0.001629327902240326	1.2499999999999998	0.11	0.7346620016367967		0.9492245021148332	1366310	675198
35205190	MYOCARDIAL ISCHAEMIA	13	3437	105	34370	8722	0.003782368344486471	0.003054989816700611	1.238095238095238	0.32	0.5696582365560674		0.8444437307635254	1366310	675198
35205034	PALPITATIONS	25	3437	204	34370	8722	0.007273785277858599	0.0059354087867326145	1.2254901960784317	0.72	0.3959369105124945		0.7274189751276061	1366310	675198
36313436	NEUTROPHIL COUNT DECREASED	12	3437	98	34370	8722	0.0034914169333721268	0.0028513238289205704	1.2244897959183672	0.25	0.6183296679342032		0.8837382794959665	1366310	675198
35708106	GASTROOESOPHAGEAL REFLUX DISEASE	23	3437	188	34370	8722	0.00669188245562991	0.0054698865289496655	1.223404255319149	0.63	0.42554843887270266		0.7520738602072741	1366310	675198
36009700	ASTHMA	21	3437	172	34370	8722	0.006109979633401222	0.005004364271166715	1.2209302325581397	0.55	0.45828177119562		0.7616481223557338	1366310	675198
37019316	OLIGURIA	5	3437	41	34370	8722	0.0014547570555717196	0.0011929007855688099	1.219512195121951	0.03	0.8702919114228165		0.9917464501408132	1366310	675198
36110555	LOCALISED INFECTION	5	3437	41	34370	8722	0.0014547570555717196	0.0011929007855688099	1.219512195121951	0.03	0.8702919114228165		0.9917464501408132	1366310	675198
35707865	HAEMATEMESIS	9	3437	74	34370	8722	0.002618562700029095	0.002153040442246145	1.2162162162162162	0.13	0.7152151368488812		0.9484747498259742	1366310	675198
35809059	DEATH	253	3437	2083	34370	8722	0.07361070701192901	0.060605178935117826	1.214594335093615	8.89	0.002861405861040593		0.034399074807727116	1366310	675198
35205181	ANGINA PECTORIS	12	3437	99	34370	8722	0.0034914169333721268	0.0028804189700320053	1.212121212121212	0.22	0.6412748153681067		0.8977847415153494	1366310	675198
36211475	WRONG TECHNIQUE IN DRUG USAGE PROCESS	10	3437	83	34370	8722	0.0029095141111434393	0.0024148967122490546	1.2048192771084336	0.14	0.7057541260498658		0.9427102215110524	1366310	675198
36516734	BONE LESION	32	3437	266	34370	8722	0.009310445155659005	0.0077393075356415484	1.2030075187969926	0.8	0.3724071141555865		0.6934044920136004	1366310	675198
37219905	HYPOXIA	19	3437	159	34370	8722	0.005528076811172534	0.004626127436718068	1.1949685534591197	0.37	0.5446237792155268		0.8319805246027248	1366310	675198
37019449	NOCTURIA	13	3437	109	34370	8722	0.003782368344486471	0.003171370381146349	1.1926605504587156	0.2	0.6566945441742521		0.9101449944025926	1366310	675198
35104746	LYMPHADENOPATHY	23	3437	193	34370	8722	0.00669188245562991	0.005615362234506836	1.1917098445595855	0.46	0.4966839518149859		0.7905103204585939	1366310	675198
35205189	MYOCARDIAL INFARCTION	52	3437	437	34370	8722	0.015129473377945884	0.01271457666569683	1.1899313501144164	1.24	0.26463112866016425		0.5836457873382557	1366310	675198
35809117	DEFORMITY	12	3437	101	34370	8722	0.0034914169333721268	0.0029386092522548733	1.188118811881188	0.16	0.6875351547913673		0.9341693872226686	1366310	675198
37320127	SKIN LESION	7	3437	59	34370	8722	0.002036659877800407	0.001716613325574629	1.1864406779661016	0.05	0.8303331414003339		0.9914735254082592	1366310	675198
37520619	SEQUESTRECTOMY	9	3437	76	34370	8722	0.002618562700029095	0.0022112307244690137	1.1842105263157894	0.09	0.7703815213180333		0.9682295029292556	1366310	675198
35707535	HIATUS HERNIA	9	3437	76	34370	8722	0.002618562700029095	0.0022112307244690137	1.1842105263157894	0.09	0.7703815213180333		0.9682295029292556	1366310	675198
35708156	ABDOMINAL PAIN UPPER	29	3437	245	34370	8722	0.008437590922315974	0.007128309572301427	1.1836734693877549	0.57	0.4488353422244483		0.7558979462806721	1366310	675198
35809077	LETHARGY	19	3437	161	34370	8722	0.005528076811172534	0.004684317718940937	1.1801242236024845	0.31	0.5787417250621629		0.8444437307635254	1366310	675198
35708608	PARAESTHESIA ORAL	6	3437	51	34370	8722	0.0017457084666860634	0.0014838521966831536	1.1764705882352942	0.02	0.8833613171124987		0.9917464501408132	1366310	675198
35809005	INJECTION SITE PAIN	20	3437	171	34370	8722	0.0058190282222868785	0.004975269130055281	1.1695906432748535	0.29	0.5898335720829087		0.8583630667417066	1366310	675198
36516933	SPONDYLOLISTHESIS	7	3437	60	34370	8722	0.002036659877800407	0.0017457084666860634	1.1666666666666663	0.03	0.8618619907903546		0.9917464501408132	1366310	675198
36416634	HYPERCHOLESTEROLAEMIA	11	3437	95	34370	8722	0.003200465522257783	0.002764038405586267	1.1578947368421053	0.09	0.7701336422884414		0.9682295029292556	1366310	675198
36516930	SCOLIOSIS	6	3437	52	34370	8722	0.0017457084666860634	0.0015129473377945885	1.153846153846154	0.01	0.917259367419408		0.9955471644805036	1366310	675198
35104103	BONE MARROW FAILURE	13	3437	113	34370	8722	0.003782368344486471	0.0032877509455920863	1.1504424778761062	0.11	0.7455466459872973		0.952164654113107	1366310	675198
37019319	RENAL FAILURE ACUTE	63	3437	548	34370	8722	0.018329938900203662	0.015944137329066046	1.1496350364963503	0.97	0.3237967590898264		0.6574660859974797	1366310	675198
36517076	METASTASES TO BONE	95	3437	831	34370	8722	0.027640384055862676	0.024178062263601974	1.1432009626955475	1.43	0.2324018229314708		0.5399924709290056	1366310	675198
36315580	BLOOD UREA INCREASED	24	3437	210	34370	8722	0.0069828338667442535	0.006109979633401222	1.1428571428571428	0.26	0.6114183835095532		0.8819991383237171	1366310	675198
36516951	BACK PAIN	95	3437	832	34370	8722	0.027640384055862676	0.02420715740471341	1.1418269230769231	1.4	0.2367891075616115		0.5456015686732132	1366310	675198
36110597	PNEUMONIA	82	3437	725	34370	8722	0.0238580157113762	0.02109397730578993	1.1310344827586207	1.01	0.31388792617617395		0.6428889747237932	1366310	675198
35506742	HYPERCALCAEMIA	8	3437	71	34370	8722	0.0023276112889147518	0.0020657550189118416	1.1267605633802815	0.02	0.9007969086080588		0.9955471644805036	1366310	675198
36313741	PROSTATIC SPECIFIC ANTIGEN INCREASED	88	3437	786	34370	8722	0.025603724178062264	0.02286878091358743	1.1195928753180662	0.92	0.3381730322915264		0.6631549179333833	1366310	675198
36316381	BLOOD POTASSIUM DECREASED	8	3437	72	34370	8722	0.0023276112889147518	0.002094850160023276	1.1111111111111112	0.01	0.9294935808852663		0.9955471644805036	1366310	675198
36416525	CACHEXIA	8	3437	72	34370	8722	0.0023276112889147518	0.002094850160023276	1.1111111111111112	0.01	0.9294935808852663		0.9955471644805036	1366310	675198
35708147	FAECES DISCOLOURED	6	3437	54	34370	8722	0.0017457084666860634	0.001571137620017457	1.1111111111111112	0.0	0.9837014442524904		0.9955471644805036	1366310	675198
37622449	HYPOTENSION	53	3437	477	34370	8722	0.015420424789060229	0.013878382310154204	1.1111111111111112	0.43	0.5111265031286905		0.8049886257141421	1366310	675198
36718301	CONFUSIONAL STATE	48	3437	434	34370	8722	0.013965667733488507	0.012627291242362523	1.1059907834101383	0.34	0.5571314415863386		0.8394923356873168	1366310	675198
35104868	LEUKOPENIA	21	3437	190	34370	8722	0.006109979633401222	0.005528076811172534	1.1052631578947367	0.1	0.7515852212750869		0.9573949836284008	1366310	675198
36516848	MUSCLE SPASMS	31	3437	282	34370	8722	0.009019493744544659	0.008204829793424498	1.0992907801418441	0.16	0.6863261148160076		0.9341693872226686	1366310	675198
37019399	MICTURITION URGENCY	8	3437	73	34370	8722	0.0023276112889147518	0.0021239453011347104	1.0958904109589045	0.0	0.957922194386312		0.9955471644805036	1366310	675198
36416501	RESPIRATORY FAILURE	23	3437	211	34370	8722	0.00669188245562991	0.006139074774512657	1.0900473933649288	0.08	0.7795190604387701		0.9708874784293688	1366310	675198
36313976	QUALITY OF LIFE DECREASED	5	3437	46	34370	8722	0.0014547570555717196	0.001338376491125982	1.0869565217391304	0.0	0.9470068566372968		0.9955471644805036	1366310	675198
36718171	AMNESIA	14	3437	129	34370	8722	0.004073319755600814	0.0037532732033750365	1.0852713178294573	0.02	0.8841428569971446		0.9917464501408132	1366310	675198
36516837	MYALGIA	50	3437	461	34370	8722	0.014547570555717197	0.013412860052371255	1.084598698481562	0.22	0.6370451990012764		0.8941268909840251	1366310	675198
36617219	METASTASES TO CENTRAL NERVOUS SYSTEM	18	3437	166	34370	8722	0.00523712540005819	0.004829793424498109	1.0843373493975903	0.04	0.8425433936964001		0.9917464501408132	1366310	675198
37622518	HAEMORRHAGE	21	3437	194	34370	8722	0.006109979633401222	0.005644457375618272	1.0824742268041236	0.05	0.8203495102913209		0.9896215156522006	1366310	675198
36718401	NEURALGIA	16	3437	148	34370	8722	0.0046552225778295035	0.00430608088449229	1.0810810810810811	0.03	0.8722073538841675		0.9917464501408132	1366310	675198
35205180	ACUTE MYOCARDIAL INFARCTION	16	3437	148	34370	8722	0.0046552225778295035	0.00430608088449229	1.0810810810810811	0.03	0.8722073538841675		0.9917464501408132	1366310	675198
37219907	COUGH	35	3437	324	34370	8722	0.010183299389002035	0.009426825720104743	1.0802469135802468	0.12	0.7310130376291433		0.9492245021148332	1366310	675198
35809131	GENERAL PHYSICAL HEALTH DETERIORATION	60	3437	557	34370	8722	0.017457084666860634	0.016205993599068956	1.0771992818671454	0.23	0.630267192268678		0.8914009138736034	1366310	675198
36313477	WHITE BLOOD CELL COUNT INCREASED	21	3437	195	34370	8722	0.006109979633401222	0.005673552516729706	1.0769230769230769	0.04	0.8375769053413678		0.9917464501408132	1366310	675198
35809151	NIGHT SWEATS	14	3437	130	34370	8722	0.004073319755600814	0.003782368344486471	1.0769230769230769	0.01	0.9054243849187514		0.9955471644805036	1366310	675198
36311779	CARDIAC MURMUR	8	3437	75	34370	8722	0.0023276112889147518	0.0021821355833575792	1.0666666666666669	0.0	0.9861379835231112		0.9955471644805036	1366310	675198
36315381	WEIGHT INCREASED	50	3437	469	34370	8722	0.014547570555717197	0.013645621181262729	1.0660980810234542	0.13	0.7215285121643702		0.9492245021148332	1366310	675198
35809115	CONDITION AGGRAVATED	42	3437	394	34370	8722	0.012219959266802444	0.01146348559790515	1.065989847715736	0.1	0.7548358279601859		0.9573949836284008	1366310	675198
35708750	SWOLLEN TONGUE	5	3437	47	34370	8722	0.0014547570555717196	0.0013674716322374164	1.0638297872340423	0.01	0.9126411739419599		0.9955471644805036	1366310	675198
35708642	STOMATITIS	19	3437	179	34370	8722	0.005528076811172534	0.005208030258946756	1.0614525139664803	0.02	0.9013720866784458		0.9955471644805036	1366310	675198
37622529	HYPERTENSION	69	3437	652	34370	8722	0.020075647366889732	0.018970032004655225	1.0582822085889572	0.15	0.6991611009746395		0.9407403881930048	1366310	675198
36718433	SPEECH DISORDER	13	3437	123	34370	8722	0.003782368344486471	0.0035787023567064296	1.0569105691056908	0.0	0.9674969413748156		0.9955471644805036	1366310	675198
36516931	SPINAL COLUMN STENOSIS	8	3437	76	34370	8722	0.0023276112889147518	0.0022112307244690137	1.0526315789473684	0.0	0.9586780891945132		0.9955471644805036	1366310	675198
36516824	OSTEOARTHRITIS	35	3437	334	34370	8722	0.010183299389002035	0.009717777131219086	1.0479041916167666	0.03	0.8620993243525428		0.9917464501408132	1366310	675198
35708050	GASTRITIS	9	3437	86	34370	8722	0.002618562700029095	0.002502182135583357	1.0465116279069768	0.0	0.9611363123277026		0.9955471644805036	1366310	675198
35707694	DIVERTICULUM INTESTINAL	12	3437	115	34370	8722	0.0034914169333721268	0.003345941227814955	1.0434782608695652	0.0	0.9887869290382428		0.9955471644805036	1366310	675198
35809304	PRODUCT QUALITY ISSUE	5	3437	48	34370	8722	0.0014547570555717196	0.0013965667733488508	1.0416666666666663	0.02	0.8790789140349585		0.9917464501408132	1366310	675198
35708171	DYSPHAGIA	32	3437	309	34370	8722	0.009310445155659005	0.008990398603433227	1.035598705501618	0.01	0.924621854908832		0.9955471644805036	1366310	675198
36717998	CEREBRAL HAEMORRHAGE	15	3437	145	34370	8722	0.004364271166715159	0.004218795461157987	1.0344827586206895	0.0	0.9900055329983916		0.9955471644805036	1366310	675198
35205037	SYNCOPE	48	3437	466	34370	8722	0.013965667733488507	0.013558335757928426	1.0300429184549356	0.01	0.904979044220497		0.9955471644805036	1366310	675198
37119714	ENDOMETRIOSIS	7	3437	68	34370	8722	0.002036659877800407	0.0019784695955775387	1.0294117647058822	0.02	0.8982052533913538		0.9955471644805036	1366310	675198
35708615	HYPOAESTHESIA ORAL	7	3437	68	34370	8722	0.002036659877800407	0.0019784695955775387	1.0294117647058822	0.02	0.8982052533913538		0.9955471644805036	1366310	675198
36718280	BALANCE DISORDER	11	3437	107	34370	8722	0.003200465522257783	0.00311318009892348	1.0280373831775702	0.01	0.941892335232026		0.9955471644805036	1366310	675198
35708208	VOMITING	100	3437	977	34370	8722	0.029095141111434387	0.0284259528658714	1.0235414534288638	0.03	0.864158817422463		0.9917464501408132	1366310	675198
36718463	POLYNEUROPATHY	10	3437	98	34370	8722	0.0029095141111434393	0.0028513238289205704	1.020408163265306	0.01	0.9150634357414364		0.9955471644805036	1366310	675198
36718555	INSOMNIA	54	3437	532	34370	8722	0.01571137620017457	0.015478615071283097	1.0150375939849623	0.0	0.9737430097501854		0.9955471644805036	1366310	675198
35809320	ADVERSE EVENT	7	3437	69	34370	8722	0.002036659877800407	0.002007564736688973	1.0144927536231882	0.03	0.8702062824756404		0.9917464501408132	1366310	675198
36211383	BLISTER	8	3437	79	34370	8722	0.0023276112889147518	0.0022985161478033173	1.0126582278481011	0.02	0.8786032133915316		0.9917464501408132	1366310	675198
36718526	CONVULSION	25	3437	247	34370	8722	0.007273785277858599	0.007186499854524294	1.0121457489878545	0.0	0.9616296273192676		0.9955471644805036	1366310	675198
36617703	PROSTATE CANCER METASTATIC	38	3437	376	34370	8722	0.011056153622345069	0.010939773057899331	1.0106382978723405	0.0	0.9812982463677684		0.9955471644805036	1366310	675198
36313573	GAMMA-GLUTAMYLTRANSFERASE INCREASED	24	3437	239	34370	8722	0.0069828338667442535	0.00695373872563282	1.00418410041841	0.01	0.9298335332690816		0.9955471644805036	1366310	675198
36313985	BLOOD CHOLESTEROL INCREASED	11	3437	110	34370	8722	0.003200465522257783	0.003200465522257783	1.0		1.0		1.0	1366310	675198
37320213	RASH GENERALISED	6	3437	60	34370	8722	0.0017457084666860634	0.0017457084666860634	1.0		1.0		1.0	1366310	675198
36516907	INTERVERTEBRAL DISC PROTRUSION	21	3437	211	34370	8722	0.006109979633401222	0.006139074774512657	0.995260663507109	0.01	0.9253362356859672		0.9955471644805036	1366310	675198
35809054	PYREXIA	118	3437	1189	34370	8722	0.034332266511492585	0.034594122781495484	0.992430613961312	0.0	0.975143514528105		0.9955471644805036	1366310	675198
36110552	INFECTION	50	3437	504	34370	8722	0.014547570555717197	0.014663951120162931	0.992063492063492	0.0	0.9838023471427454		0.9955471644805036	1366310	675198
37019320	RENAL FAILURE CHRONIC	8	3437	81	34370	8722	0.0023276112889147518	0.0023567064300261857	0.9876543209876544	0.02	0.8799613586343598		0.9917464501408132	1366310	675198
37219844	PULMONARY FIBROSIS	13	3437	132	34370	8722	0.003782368344486471	0.003840558626709339	0.984848484848485	0.01	0.9266255244851032		0.9955471644805036	1366310	675198
36211269	TENDONITIS	6	3437	61	34370	8722	0.0017457084666860634	0.0017748036077974976	0.9836065573770492	0.03	0.8618619907903546		0.9917464501408132	1366310	675198
36718338	NERVOUS SYSTEM DISORDER	6	3437	61	34370	8722	0.0017457084666860634	0.0017748036077974976	0.9836065573770492	0.03	0.8618619907903546		0.9917464501408132	1366310	675198
35708153	FLATULENCE	11	3437	112	34370	8722	0.003200465522257783	0.003258655804480652	0.9821428571428572	0.01	0.92037665690038		0.9955471644805036	1366310	675198
36316382	BLOOD POTASSIUM INCREASED	16	3437	163	34370	8722	0.0046552225778295035	0.004742508001163806	0.98159509202454	0.0	0.9527686650305104		0.9955471644805036	1366310	675198
37521190	DENTAL OPERATION	5	3437	51	34370	8722	0.0014547570555717196	0.0014838521966831536	0.9803921568627452	0.04	0.8490735075660376		0.9917464501408132	1366310	675198
36312573	BLOOD LACTATE DEHYDROGENASE INCREASED	14	3437	143	34370	8722	0.004073319755600814	0.004160605178935118	0.9790209790209788	0.0	0.9495867621613276		0.9955471644805036	1366310	675198
36009711	HYPERSENSITIVITY	18	3437	184	34370	8722	0.00523712540005819	0.005353505964503928	0.9782608695652174	0.0	0.9733045099914028		0.9955471644805036	1366310	675198
36315486	C-REACTIVE PROTEIN INCREASED	22	3437	225	34370	8722	0.006400931044515566	0.006546406750072739	0.977777777777778	0.0	0.9919466322400681		0.9955471644805036	1366310	675198
37320212	RASH	48	3437	491	34370	8722	0.013965667733488507	0.014285714285714284	0.9775967413441956	0.01	0.9398529284784968		0.9955471644805036	1366310	675198
35708164	ABDOMINAL DISCOMFORT	11	3437	113	34370	8722	0.003200465522257783	0.0032877509455920863	0.9734513274336284	0.01	0.9433086638144446		0.9955471644805036	1366310	675198
36718067	TRANSIENT ISCHAEMIC ATTACK	18	3437	185	34370	8722	0.00523712540005819	0.005382601105615362	0.972972972972973	0.0	0.9911218562752244		0.9955471644805036	1366310	675198
37019410	URINARY RETENTION	32	3437	329	34370	8722	0.009310445155659005	0.009572301425661914	0.9726443768996962	0.0	0.9533243938295832		0.9955471644805036	1366310	675198
36516728	BONE DISORDER	69	3437	710	34370	8722	0.020075647366889732	0.020657550189118416	0.9718309859154929	0.03	0.8681532904265191		0.9917464501408132	1366310	675198
35809243	PAIN	132	3437	1363	34370	8722	0.0384055862670934	0.039656677334885065	0.9684519442406456	0.1	0.7543204347169755		0.9573949836284008	1366310	675198
36110683	SOFT TISSUE INFECTION	6	3437	62	34370	8722	0.0017457084666860634	0.001803898748908932	0.9677419354838708	0.02	0.8931339302683673		0.9955471644805036	1366310	675198
35205025	DIZZINESS	93	3437	964	34370	8722	0.027058481233633986	0.028047716031422757	0.9647302904564314	0.08	0.7785820877410423		0.9708874784293688	1366310	675198
36211464	INAPPROPRIATE SCHEDULE OF DRUG ADMINISTRATION	8	3437	83	34370	8722	0.0023276112889147518	0.0024148967122490546	0.9638554216867471	0.01	0.933872125097798		0.9955471644805036	1366310	675198
42890497	BONE LOSS	8	3437	83	34370	8722	0.0023276112889147518	0.0024148967122490546	0.9638554216867471	0.01	0.933872125097798		0.9955471644805036	1366310	675198
37219863	PLEURAL EFFUSION	60	3437	624	34370	8722	0.017457084666860634	0.01815536805353506	0.9615384615384616	0.05	0.8214037534979386		0.9896215156522006	1366310	675198
35708620	ORAL DISCOMFORT	5	3437	52	34370	8722	0.0014547570555717196	0.0015129473377945885	0.9615384615384616	0.02	0.8833613171124987		0.9917464501408132	1366310	675198
36718119	ENCEPHALOPATHY	11	3437	115	34370	8722	0.003200465522257783	0.003345941227814955	0.9565217391304348	0.0	0.9887426729734574		0.9955471644805036	1366310	675198
36718003	CEREBRAL ISCHAEMIA	6	3437	63	34370	8722	0.0017457084666860634	0.0018329938900203664	0.9523809523809524	0.01	0.924108042638106		0.9955471644805036	1366310	675198
36516959	PAIN IN EXTREMITY	75	3437	788	34370	8722	0.021821355833575792	0.0229269711958103	0.9517766497461928	0.13	0.7234067723590872		0.9492245021148332	1366310	675198
42890501	OSTEONECROSIS OF JAW	114	3437	1200	34370	8722	0.033168460867035204	0.03491416933372127	0.95	0.23	0.6284374475588621		0.8910920730770532	1366310	675198
35506628	HYPERGLYCAEMIA	17	3437	179	34370	8722	0.004946173988943846	0.005208030258946756	0.9497206703910612	0.01	0.9368237008678908		0.9955471644805036	1366310	675198
37622403	ARTERIOSCLEROSIS	11	3437	116	34370	8722	0.003200465522257783	0.003375036368926389	0.9482758620689656	0.0	0.9887869290382428		0.9955471644805036	1366310	675198
36516958	NECK PAIN	18	3437	190	34370	8722	0.00523712540005819	0.005528076811172534	0.9473684210526316	0.01	0.9211846608665404		0.9955471644805036	1366310	675198
35707630	PERIODONTITIS	12	3437	127	34370	8722	0.0034914169333721268	0.003695082921152168	0.9448818897637796	0.0	0.9678481355088221		0.9955471644805036	1366310	675198
35708632	GINGIVAL SWELLING	12	3437	127	34370	8722	0.0034914169333721268	0.003695082921152168	0.9448818897637796	0.0	0.9678481355088221		0.9955471644805036	1366310	675198
35809381	IMPAIRED HEALING	38	3437	403	34370	8722	0.011056153622345069	0.01172534186790806	0.9429280397022332	0.07	0.7909527259068799		0.9763322710413048	1366310	675198
35809082	CHILLS	33	3437	350	34370	8722	0.009601396566773349	0.010183299389002035	0.9428571428571428	0.06	0.8138254298464992		0.9896215156522006	1366310	675198
36313221	HAEMATOCRIT DECREASED	18	3437	191	34370	8722	0.00523712540005819	0.005557171952283968	0.9424083769633508	0.01	0.9039757546719728		0.9955471644805036	1366310	675198
36211297	FALL	87	3437	924	34370	8722	0.02531277276694792	0.026883910386965373	0.9415584415584416	0.24	0.6248870482631212		0.8883355724665966	1366310	675198
35708100	CONSTIPATION	51	3437	542	34370	8722	0.01483852196683154	0.01576956648239744	0.940959409594096	0.12	0.7286981549526999		0.9492245021148332	1366310	675198
36311982	HEART RATE DECREASED	6	3437	64	34370	8722	0.0017457084666860634	0.0018620890311318013	0.9375	0.0	0.9547465510695208		0.9955471644805036	1366310	675198
35204953	ATRIAL FIBRILLATION	45	3437	481	34370	8722	0.013092813500145477	0.013994762874599942	0.9355509355509356	0.13	0.7232861128611252		0.9492245021148332	1366310	675198
36315471	BLOOD ALBUMIN DECREASED	13	3437	139	34370	8722	0.003782368344486471	0.004044224614489379	0.9352517985611511	0.01	0.928323678211986		0.9955471644805036	1366310	675198
36110466	OSTEOMYELITIS	74	3437	799	34370	8722	0.021530404422461447	0.023247017748036083	0.9261576971214016	0.34	0.5623723060827396		0.8444437307635254	1366310	675198
35607483	VISION BLURRED	21	3437	227	34370	8722	0.006109979633401222	0.006604597032295607	0.9251101321585904	0.05	0.8167813645138104		0.9896215156522006	1366310	675198
35204948	TACHYCARDIA	32	3437	347	34370	8722	0.009310445155659005	0.010096013965667734	0.9221902017291066	0.12	0.7255886293052929		0.9492245021148332	1366310	675198
35104074	ANAEMIA	103	3437	1118	34370	8722	0.029967995344777426	0.03252836776258365	0.9212880143112699	0.58	0.4478703456884542		0.7558979462806721	1366310	675198
35707864	GASTROINTESTINAL HAEMORRHAGE	18	3437	196	34370	8722	0.00523712540005819	0.005702647657841141	0.9183673469387754	0.05	0.8199397919035558		0.9896215156522006	1366310	675198
35104351	ACUTE MYELOID LEUKAEMIA	10	3437	109	34370	8722	0.0029095141111434393	0.003171370381146349	0.9174311926605504	0.01	0.9190583157913358		0.9955471644805036	1366310	675198
35909612	HEPATIC STEATOSIS	21	3437	229	34370	8722	0.006109979633401222	0.006662787314518475	0.9170305676855895	0.07	0.7864701420063042		0.975152440649072	1366310	675198
36516818	JOINT SWELLING	25	3437	274	34370	8722	0.007273785277858599	0.007972068664533023	0.9124087591240876	0.12	0.7341032314867624		0.9492245021148332	1366310	675198
36516765	PAIN IN JAW	61	3437	670	34370	8722	0.017748036077974982	0.019493744544661042	0.9104477611940298	0.41	0.5197757802980596		0.8096788915628929	1366310	675198
36110918	HERPES ZOSTER	9	3437	99	34370	8722	0.002618562700029095	0.0028804189700320053	0.9090909090909092	0.01	0.9150634357414364		0.9955471644805036	1366310	675198
37119548	MENORRHAGIA	7	3437	77	34370	8722	0.002036659877800407	0.002240325865580448	0.9090909090909091	0.0	0.9586780891945132		0.9955471644805036	1366310	675198
35104125	PETECHIAE	5	3437	55	34370	8722	0.0014547570555717196	0.0016002327611288915	0.9090909090909091	0.0	0.9837014442524904		0.9955471644805036	1366310	675198
36315380	WEIGHT DECREASED	71	3437	783	34370	8722	0.020657550189118416	0.022781495490253132	0.9067688378033204	0.55	0.4600189382763383		0.7616481223557338	1366310	675198
35204989	CARDIAC DISORDER	22	3437	243	34370	8722	0.006400931044515566	0.007070119290078556	0.9053497942386832	0.12	0.7329923519054939		0.9492245021148332	1366310	675198
36416551	OSTEOPOROSIS	21	3437	232	34370	8722	0.006109979633401222	0.006750072737852778	0.9051724137931034	0.11	0.742049283426573		0.952095716322262	1366310	675198
37219871	PULMONARY EMBOLISM	52	3437	577	34370	8722	0.015129473377945884	0.016787896421297643	0.9012131715771232	0.43	0.512580673610169		0.8049886257141421	1366310	675198
36718180	DISTURBANCE IN ATTENTION	10	3437	111	34370	8722	0.0029095141111434393	0.003229560663369217	0.9009009009009008	0.03	0.8741672131565572		0.9917464501408132	1366310	675198
35104397	MYELODYSPLASTIC SYNDROME	10	3437	111	34370	8722	0.0029095141111434393	0.003229560663369217	0.9009009009009008	0.03	0.8741672131565572		0.9917464501408132	1366310	675198
36516888	RHABDOMYOLYSIS	28	3437	311	34370	8722	0.00814663951120163	0.009048588885656095	0.9003215434083601	0.19	0.6599785583281006		0.9101449944025926	1366310	675198
36718265	TREMOR	13	3437	145	34370	8722	0.003782368344486471	0.004218795461157987	0.8965517241379308	0.06	0.8107183539419052		0.9896215156522006	1366310	675198
35708593	ORAL CANDIDIASIS	6	3437	67	34370	8722	0.0017457084666860634	0.0019493744544661039	0.8955223880597015	0.0	0.9556834346049616		0.9955471644805036	1366310	675198
36918858	ANXIETY	62	3437	693	34370	8722	0.018038987489089317	0.020162932790224037	0.8946608946608945	0.62	0.4326221445149477		0.7520738602072741	1366310	675198
36919209	SLEEP DISORDER	10	3437	112	34370	8722	0.0029095141111434393	0.003258655804480652	0.8928571428571428	0.03	0.8521346658909953		0.9917464501408132	1366310	675198
35909682	METASTASES TO LIVER	44	3437	493	34370	8722	0.012801862089031132	0.014343904567937157	0.8924949290060852	0.43	0.5138534988735844		0.8049886257141421	1366310	675198
36516876	MUSCULAR WEAKNESS	43	3437	483	34370	8722	0.012510910677916787	0.01405295315682281	0.8902691511387164	0.43	0.5095471876195867		0.8049886257141421	1366310	675198
36313534	ASPARTATE AMINOTRANSFERASE INCREASED	45	3437	506	34370	8722	0.013092813500145477	0.0147221414023858	0.8893280632411067	0.47	0.4931318904287105		0.7881558826794131	1366310	675198
36718315	DEPRESSED LEVEL OF CONSCIOUSNESS	11	3437	124	34370	8722	0.003200465522257783	0.003607797497817864	0.8870967741935484	0.05	0.8167284351309514		0.9896215156522006	1366310	675198
36110015	BACTERIAL INFECTION	12	3437	136	34370	8722	0.0034914169333721268	0.0039569391911550775	0.8823529411764705	0.07	0.7844917239384301		0.9748852209841616	1366310	675198
36211076	PATHOLOGICAL FRACTURE	17	3437	193	34370	8722	0.004946173988943846	0.005615362234506836	0.8808290155440414	0.15	0.7017595572707904		0.9407403881930048	1366310	675198
36416610	FLUID RETENTION	14	3437	159	34370	8722	0.004073319755600814	0.004626127436718068	0.880503144654088	0.11	0.7449412358277074		0.952164654113107	1366310	675198
37219944	PULMONARY MASS	16	3437	182	34370	8722	0.0046552225778295035	0.005295315682281059	0.8791208791208792	0.14	0.7100531233201745		0.9461671739664012	1366310	675198
36110715	UPPER RESPIRATORY TRACT INFECTION	8	3437	91	34370	8722	0.0023276112889147518	0.002647657841140529	0.8791208791208792	0.03	0.8610554405227546		0.9917464501408132	1366310	675198
37219942	LUNG DISORDER	21	3437	239	34370	8722	0.006109979633401222	0.00695373872563282	0.8786610878661087	0.21	0.6437472810734244		0.8989703192767771	1366310	675198
36416568	HYPOMAGNESAEMIA	5	3437	57	34370	8722	0.0014547570555717196	0.0016584230433517606	0.8771929824561402	0.0	0.9519239449553488		0.9955471644805036	1366310	675198
35707675	GINGIVAL DISORDER	10	3437	114	34370	8722	0.0029095141111434393	0.003316846086703521	0.8771929824561402	0.06	0.8089501695223481		0.9896215156522006	1366310	675198
35809101	ATAXIA	7	3437	80	34370	8722	0.002036659877800407	0.0023276112889147518	0.8749999999999999	0.02	0.8786032133915316		0.9917464501408132	1366310	675198
36312077	BLOOD PRESSURE INCREASED	28	3437	320	34370	8722	0.00814663951120163	0.009310445155659005	0.8749999999999999	0.35	0.5568410459379971		0.8394923356873168	1366310	675198
36110642	SEPSIS	41	3437	469	34370	8722	0.0119290078556881	0.013645621181262729	0.8742004264392325	0.57	0.4506964778606529		0.7558979462806721	1366310	675198
35809166	SWELLING	42	3437	481	34370	8722	0.012219959266802444	0.013994762874599942	0.8731808731808731	0.6	0.4396408753073137		0.7526978453403853	1366310	675198
36416514	DECREASED APPETITE	56	3437	647	34370	8722	0.016293279022403257	0.01882455629909805	0.8655332302936629	0.96	0.3264961852712118		0.6589503301276647	1366310	675198
36516955	MUSCULOSKELETAL CHEST PAIN	16	3437	186	34370	8722	0.0046552225778295035	0.005411696246726797	0.8602150537634409	0.21	0.6474249417637326		0.9018286972174916	1366310	675198
35606964	EYE PAIN	8	3437	93	34370	8722	0.0023276112889147518	0.0027058481233633983	0.8602150537634409	0.06	0.8131924007861396		0.9896215156522006	1366310	675198
37320143	ECZEMA	11	3437	128	34370	8722	0.003200465522257783	0.0037241780622636026	0.859375	0.11	0.7369506883580236		0.9494408908872338	1366310	675198
36110736	URINARY TRACT INFECTION	44	3437	512	34370	8722	0.012801862089031132	0.01489671224905441	0.859375	0.81	0.3689374468459595		0.6916013834095445	1366310	675198
35707692	DIVERTICULUM	9	3437	105	34370	8722	0.002618562700029095	0.003054989816700611	0.8571428571428571	0.08	0.7781038630306921		0.9708874784293688	1366310	675198
36211375	HEAD INJURY	9	3437	105	34370	8722	0.002618562700029095	0.003054989816700611	0.8571428571428571	0.08	0.7781038630306921		0.9708874784293688	1366310	675198
36718468	CARPAL TUNNEL SYNDROME	7	3437	82	34370	8722	0.002036659877800407	0.0023858015711376197	0.8536585365853657	0.05	0.8273220574306224		0.9914735254082592	1366310	675198
37019318	RENAL FAILURE	46	3437	539	34370	8722	0.01338376491125982	0.01568228105906314	0.8534322820037107	0.94	0.33279913034520336		0.6631549179333833	1366310	675198
36416593	HYPERKALAEMIA	11	3437	129	34370	8722	0.003200465522257783	0.0037532732033750365	0.8527131782945736	0.13	0.7177462089531645		0.9492245021148332	1366310	675198
36211102	HIP FRACTURE	12	3437	141	34370	8722	0.0034914169333721268	0.004102414896712249	0.851063829787234	0.16	0.6913162083175939		0.9370045666657584	1366310	675198
36516749	OSTEONECROSIS	113	3437	1330	34370	8722	0.03287750945592086	0.038696537678207736	0.8496240601503761	2.73	0.09874660852841924		0.3231176006876677	1366310	675198
35708202	NAUSEA	127	3437	1496	34370	8722	0.036950829211521666	0.04352633110270585	0.8489304812834224	3.13	0.07686035165947609		0.2778024475012437	1366310	675198
35205038	DYSPNOEA	160	3437	1889	34370	8722	0.04655222577829502	0.05496072155949956	0.8470089994706194	4.15	0.04170150515216955		0.19058621776156826	1366310	675198
36617934	BASAL CELL CARCINOMA	6	3437	71	34370	8722	0.0017457084666860634	0.0020657550189118416	0.8450704225352114	0.04	0.8427255536799377		0.9917464501408132	1366310	675198
36416589	TUMOUR LYSIS SYNDROME	6	3437	71	34370	8722	0.0017457084666860634	0.0020657550189118416	0.8450704225352114	0.04	0.8427255536799377		0.9917464501408132	1366310	675198
36718179	COGNITIVE DISORDER	7	3437	83	34370	8722	0.002036659877800407	0.0024148967122490546	0.8433734939759034	0.06	0.8023568285844225		0.9860073915715236	1366310	675198
35204976	SUDDEN DEATH	7	3437	83	34370	8722	0.002036659877800407	0.0024148967122490546	0.8433734939759034	0.06	0.8023568285844225		0.9860073915715236	1366310	675198
35809079	MALAISE	68	3437	807	34370	8722	0.019784695955775384	0.023479778876927555	0.842627013630731	1.73	0.188783506363398		0.499020842291567	1366310	675198
36315645	BLOOD URINE PRESENT	12	3437	143	34370	8722	0.0034914169333721268	0.004160605178935118	0.8391608391608392	0.2	0.6560202855788909		0.9101449944025926	1366310	675198
37019330	HYDRONEPHROSIS	14	3437	167	34370	8722	0.004073319755600814	0.004858888565609543	0.8383233532934131	0.26	0.612455097859507		0.8819991383237171	1366310	675198
35707632	TOOTH INFECTION	18	3437	215	34370	8722	0.00523712540005819	0.0062554553389583935	0.8372093023255813	0.38	0.5398520977882941		0.8286402978265417	1366310	675198
36617309	NEOPLASM PROGRESSION	34	3437	407	34370	8722	0.009892347977887692	0.0118417224323538	0.8353808353808353	0.87	0.35157195586189804		0.6761387644672907	1366310	675198
36516957	MUSCULOSKELETAL PAIN	25	3437	300	34370	8722	0.007273785277858599	0.008728542333430317	0.8333333333333334	0.61	0.4330644747590622		0.7520738602072741	1366310	675198
35104856	LEUKOCYTOSIS	5	3437	60	34370	8722	0.0014547570555717196	0.0017457084666860634	0.8333333333333333	0.03	0.8597782537806611		0.9917464501408132	1366310	675198
37320141	DERMATITIS	5	3437	60	34370	8722	0.0014547570555717196	0.0017457084666860634	0.8333333333333333	0.03	0.8597782537806611		0.9917464501408132	1366310	675198
35809120	DISEASE PROGRESSION	76	3437	913	34370	8722	0.022112307244690137	0.0265638638347396	0.8324205914567361	2.26	0.132847160019149		0.3971052945437265	1366310	675198
35708182	MASTICATION DISORDER	16	3437	193	34370	8722	0.0046552225778295035	0.005615362234506836	0.8290155440414508	0.36	0.5463738417365276		0.8323546404415971	1366310	675198
35708154	ABDOMINAL PAIN	56	3437	676	34370	8722	0.016293279022403257	0.019668315391329648	0.8284023668639052	1.7	0.1921571387691308		0.5012400836760816	1366310	675198
37219826	ATELECTASIS	23	3437	279	34370	8722	0.00669188245562991	0.008117544370090195	0.8243727598566308	0.63	0.426762377295088		0.7520738602072741	1366310	675198
36416548	OSTEOLYSIS	14	3437	170	34370	8722	0.004073319755600814	0.004946173988943846	0.8235294117647058	0.33	0.5669466086804367		0.8444437307635254	1366310	675198
37320254	SKIN ULCER	6	3437	73	34370	8722	0.0017457084666860634	0.0021239453011347104	0.8219178082191781	0.07	0.7893788865519251		0.9763322710413048	1366310	675198
36211385	CONTUSION	18	3437	219	34370	8722	0.00523712540005819	0.006371835903404131	0.8219178082191781	0.48	0.4900072750065092		0.7881558826794131	1366310	675198
36517026	BONE NEOPLASM MALIGNANT	5	3437	61	34370	8722	0.0014547570555717196	0.0017748036077974976	0.8196721311475409	0.05	0.8303331414003339		0.9914735254082592	1366310	675198
35606985	GLAUCOMA	5	3437	61	34370	8722	0.0014547570555717196	0.0017748036077974976	0.8196721311475409	0.05	0.8303331414003339		0.9914735254082592	1366310	675198
35607485	VISUAL IMPAIRMENT	17	3437	208	34370	8722	0.004946173988943846	0.006051789351178353	0.8173076923076923	0.47	0.4919516040913605		0.7881558826794131	1366310	675198
36718395	HYPOAESTHESIA	50	3437	612	34370	8722	0.014547570555717197	0.01780622636019785	0.8169934640522876	1.74	0.18664973862481696		0.4962370454784798	1366310	675198
37019425	HAEMATURIA	39	3437	478	34370	8722	0.011347105033459412	0.01390747745126564	0.8158995815899581	1.33	0.2479634353826526		0.5689783392805265	1366310	675198
35708093	DIARRHOEA	97	3437	1190	34370	8722	0.028222286878091363	0.034623217922606926	0.8151260504201681	3.7	0.05438030906132535		0.2217545256011527	1366310	675198
37622521	HYPERTENSIVE CRISIS	7	3437	86	34370	8722	0.002036659877800407	0.002502182135583357	0.813953488372093	0.12	0.730295240290666		0.9492245021148332	1366310	675198
37622545	VARICOSE VEIN	6	3437	74	34370	8722	0.0017457084666860634	0.002153040442246145	0.8108108108108109	0.09	0.7635373897988027		0.9662155069994004	1366310	675198
35707861	RECTAL HAEMORRHAGE	25	3437	309	34370	8722	0.007273785277858599	0.008990398603433227	0.8090614886731391	0.86	0.35245481836702386		0.6761387644672907	1366310	675198
35809104	GAIT DISTURBANCE	51	3437	632	34370	8722	0.01483852196683154	0.018388129182426532	0.8069620253164557	2.02	0.15486022408410766		0.4442513652311989	1366310	675198
37622465	DEEP VEIN THROMBOSIS	33	3437	411	34370	8722	0.009601396566773349	0.011958102996799535	0.802919708029197	1.3	0.254378325420164		0.5763306507425142	1366310	675198
35809076	FATIGUE	137	3437	1711	34370	8722	0.039860343322665116	0.049781786441664234	0.8007013442431327	6.4	0.01138669722284821		0.0928606237787099	1366310	675198
35506622	TYPE 2 DIABETES MELLITUS	6	3437	75	34370	8722	0.0017457084666860634	0.0021821355833575792	0.8	0.11	0.7382632605452271		0.9494408908872338	1366310	675198
36314856	BONE DENSITY DECREASED	8	3437	100	34370	8722	0.0023276112889147518	0.0029095141111434393	0.8	0.2	0.6585959439734845		0.9101449944025926	1366310	675198
35708278	GASTRIC ULCER	7	3437	88	34370	8722	0.002036659877800407	0.0025603724178062267	0.7954545454545454	0.16	0.6846955432972142		0.9341693872226686	1366310	675198
36617702	PROSTATE CANCER	60	3437	757	34370	8722	0.017457084666860634	0.022025021821355836	0.7926023778071334	2.87	0.09016736753106558		0.30590524076490344	1366310	675198
36313091	PROTHROMBIN TIME PROLONGED	6	3437	76	34370	8722	0.0017457084666860634	0.0022112307244690137	0.7894736842105263	0.13	0.7135636737436556		0.9484747498259742	1366310	675198
36516812	ARTHRALGIA	89	3437	1132	34370	8722	0.02589467558917661	0.03293569973814373	0.7862190812720848	4.73	0.02957659631013278		0.16035154666179832	1366310	675198
37622394	AORTIC ARTERIOSCLEROSIS	12	3437	153	34370	8722	0.0034914169333721268	0.004451556590049461	0.7843137254901958	0.46	0.497463999131267		0.7905103204585939	1366310	675198
36416600	HYPONATRAEMIA	25	3437	321	34370	8722	0.007273785277858599	0.00933954029677044	0.778816199376947	1.25	0.2632834936000569		0.5836457873382557	1366310	675198
37320268	ALOPECIA	22	3437	285	34370	8722	0.006400931044515566	0.008292115216758801	0.7719298245614036	1.16	0.2809235486897913		0.6092185193155082	1366310	675198
35204966	CARDIAC ARREST	13	3437	169	34370	8722	0.003782368344486471	0.004917078847832412	0.7692307692307693	0.62	0.4311946275519164		0.7520738602072741	1366310	675198
36718598	SPINAL CORD COMPRESSION	11	3437	143	34370	8722	0.003200465522257783	0.004160605178935118	0.7692307692307693	0.49	0.4825566386606872		0.7881558826794131	1366310	675198
37219897	RESPIRATORY DISTRESS	7	3437	91	34370	8722	0.002036659877800407	0.002647657841140529	0.7692307692307692	0.25	0.6200550677114557		0.8837382794959665	1366310	675198
36516973	MUSCULOSKELETAL STIFFNESS	12	3437	157	34370	8722	0.0034914169333721268	0.004567937154495199	0.7643312101910829	0.59	0.4425094352308725		0.7547236978372337	1366310	675198
35708038	COLITIS	9	3437	118	34370	8722	0.002618562700029095	0.003433226651149258	0.7627118644067796	0.4	0.5271070239194413		0.8142183916967906	1366310	675198
35708083	OESOPHAGITIS	9	3437	118	34370	8722	0.002618562700029095	0.003433226651149258	0.7627118644067796	0.4	0.5271070239194413		0.8142183916967906	1366310	675198
35205388	PERICARDIAL EFFUSION	9	3437	118	34370	8722	0.002618562700029095	0.003433226651149258	0.7627118644067796	0.4	0.5271070239194413		0.8142183916967906	1366310	675198
36718379	PARAESTHESIA	42	3437	553	34370	8722	0.012219959266802444	0.016089613034623217	0.7594936708860759	2.78	0.09569713509684533		0.3168893156200926	1366310	675198
36313739	PROSTATIC SPECIFIC ANTIGEN ABNORMAL	5	3437	66	34370	8722	0.0014547570555717196	0.0019202793133546695	0.7575757575757576	0.16	0.6932646965386697		0.9373481104789348	1366310	675198
37219829	EMPHYSEMA	13	3437	172	34370	8722	0.003782368344486471	0.005004364271166715	0.7558139534883722	0.72	0.3949406634838893		0.7274189751276061	1366310	675198
35809237	FLANK PAIN	5	3437	67	34370	8722	0.0014547570555717196	0.0019493744544661039	0.7462686567164178	0.18	0.6679316846372372		0.9165414928148689	1366310	675198
36416532	MALNUTRITION	5	3437	67	34370	8722	0.0014547570555717196	0.0019493744544661039	0.7462686567164178	0.18	0.6679316846372372		0.9165414928148689	1366310	675198
36211496	OVERDOSE	14	3437	188	34370	8722	0.004073319755600814	0.0054698865289496655	0.7446808510638298	0.9	0.3430536437659256		0.6656444386054625	1366310	675198
35809083	FEELING ABNORMAL	21	3437	283	34370	8722	0.006109979633401222	0.008233924934535933	0.7420494699646643	1.51	0.21899944607651306		0.5255741224851763	1366310	675198
36516827	SPINAL OSTEOARTHRITIS	18	3437	243	34370	8722	0.00523712540005819	0.007070119290078556	0.7407407407407407	1.28	0.2587246607938137		0.5816046236543861	1366310	675198
35104161	COAGULOPATHY	9	3437	122	34370	8722	0.002618562700029095	0.003549607215594996	0.7377049180327869	0.54	0.4632907804253178		0.7647755270901515	1366310	675198
35809181	INFLAMMATION	16	3437	217	34370	8722	0.0046552225778295035	0.0063136456211812615	0.7373271889400922	1.15	0.2845218476900397		0.6122201625392684	1366310	675198
35708690	DRY MOUTH	7	3437	95	34370	8722	0.002036659877800407	0.002764038405586267	0.7368421052631579	0.37	0.5409387839337823		0.8286402978265417	1366310	675198
35707625	DENTAL CARIES	14	3437	191	34370	8722	0.004073319755600814	0.005557171952283968	0.7329842931937173	1.02	0.3136165072072131		0.6428889747237932	1366310	675198
35406319	EAR PAIN	6	3437	82	34370	8722	0.0017457084666860634	0.0023858015711376197	0.7317073170731707	0.31	0.5776208004140199		0.8444437307635254	1366310	675198
35205029	HAEMOPTYSIS	6	3437	82	34370	8722	0.0017457084666860634	0.0023858015711376197	0.7317073170731707	0.31	0.5776208004140199		0.8444437307635254	1366310	675198
35808976	INJECTION SITE ERYTHEMA	6	3437	82	34370	8722	0.0017457084666860634	0.0023858015711376197	0.7317073170731707	0.31	0.5776208004140199		0.8444437307635254	1366310	675198
35809163	PURULENT DISCHARGE	20	3437	275	34370	8722	0.0058190282222868785	0.008001163805644458	0.7272727272727272	1.65	0.198924986074982		0.5090107595878951	1366310	675198
35809148	MULTI-ORGAN FAILURE	13	3437	179	34370	8722	0.003782368344486471	0.005208030258946756	0.7262569832402235	0.99	0.31960128212912553		0.6521753100273299	1366310	675198
35909608	CYTOLYTIC HEPATITIS	5	3437	69	34370	8722	0.0014547570555717196	0.002007564736688973	0.7246376811594202	0.25	0.6193609427591036		0.8837382794959665	1366310	675198
36919230	COMPLETED SUICIDE	5	3437	69	34370	8722	0.0014547570555717196	0.002007564736688973	0.7246376811594202	0.25	0.6193609427591036		0.8837382794959665	1366310	675198
35205185	CHEST PAIN	53	3437	733	34370	8722	0.015420424789060229	0.02132673843468141	0.7230559345156891	5.07	0.024371631590450485		0.13629875015408102	1366310	675198
35205094	MITRAL VALVE INCOMPETENCE	8	3437	111	34370	8722	0.0023276112889147518	0.003229560663369217	0.7207207207207207	0.55	0.4590729833020996		0.7616481223557338	1366310	675198
36516751	OSTEOSCLEROSIS	14	3437	195	34370	8722	0.004073319755600814	0.005673552516729706	0.7179487179487181	1.18	0.2775830248305583		0.6043441446114124	1366310	675198
36617224	METASTASES TO LUNG	21	3437	293	34370	8722	0.006109979633401222	0.008524876345650276	0.7167235494880546	1.93	0.1648856155562712		0.4581997256412964	1366310	675198
36315575	BLOOD CREATININE INCREASED	39	3437	545	34370	8722	0.011347105033459412	0.01585685190573174	0.7155963302752294	3.89	0.048657163662013884		0.2094867144138179	1366310	675198
36919117	MENTAL DISORDER	9	3437	126	34370	8722	0.002618562700029095	0.003665987780040733	0.7142857142857143	0.69	0.405639903811652		0.7378910092363273	1366310	675198
36718347	AGITATION	8	3437	112	34370	8722	0.0023276112889147518	0.003258655804480652	0.7142857142857143	0.59	0.4435537103021717		0.7547236978372337	1366310	675198
35205064	AORTIC VALVE INCOMPETENCE	5	3437	70	34370	8722	0.0014547570555717196	0.002036659877800407	0.7142857142857143	0.28	0.596118110260958		0.8652317978328341	1366310	675198
36617300	NEOPLASM MALIGNANT	27	3437	378	34370	8722	0.007855688100087285	0.0109979633401222	0.7142857142857143	2.62	0.10537652956934176		0.34077906930904084	1366310	675198
35707572	PROCTALGIA	7	3437	98	34370	8722	0.002036659877800407	0.0028513238289205704	0.7142857142857142	0.48	0.4868476998774773		0.7881558826794131	1366310	675198
35707631	TOOTH ABSCESS	21	3437	294	34370	8722	0.006109979633401222	0.008553971486761711	0.7142857142857142	1.97	0.16016092653133068		0.4502832507540323	1366310	675198
36211064	COMPRESSION FRACTURE	7	3437	98	34370	8722	0.002036659877800407	0.0028513238289205704	0.7142857142857142	0.48	0.4868476998774773		0.7881558826794131	1366310	675198
35809142	LOCAL SWELLING	12	3437	169	34370	8722	0.0034914169333721268	0.004917078847832412	0.7100591715976331	1.05	0.3053986152915361		0.6402023849283945	1366310	675198
35909501	LIVER DISORDER	25	3437	353	34370	8722	0.007273785277858599	0.01027058481233634	0.708215297450425	2.54	0.11097517257399248		0.35269695651389565	1366310	675198
35707907	GASTROENTERITIS	6	3437	85	34370	8722	0.0017457084666860634	0.002473086994471923	0.7058823529411765	0.42	0.5175037633378538		0.8084168958356868	1366310	675198
36516904	INTERVERTEBRAL DISC DEGENERATION	15	3437	213	34370	8722	0.004364271166715159	0.0061972650567355255	0.7042253521126759	1.46	0.22710398416894545		0.5344191627464971	1366310	675198
36516925	KYPHOSIS	5	3437	71	34370	8722	0.0014547570555717196	0.0020657550189118416	0.7042253521126759	0.32	0.5735642282244333		0.8444437307635254	1366310	675198
36315272	BODY TEMPERATURE INCREASED	5	3437	71	34370	8722	0.0014547570555717196	0.0020657550189118416	0.7042253521126759	0.32	0.5735642282244333		0.8444437307635254	1366310	675198
35205240	CARDIAC FAILURE	37	3437	527	34370	8722	0.010765202211230724	0.015333139365725924	0.7020872865275142	4.13	0.04210007886462352		0.19083068534538367	1366310	675198
35104883	NEUTROPENIA	47	3437	671	34370	8722	0.013674716322374164	0.01952283968577248	0.7004470938897168	5.43	0.019836745277141018		0.12499100605278902	1366310	675198
37588423	WOUND DEBRIDEMENT	10	3437	143	34370	8722	0.0029095141111434393	0.004160605178935118	0.6993006993006993	0.92	0.3367271616462797		0.6631549179333833	1366310	675198
36617206	SEBORRHOEIC KERATOSIS	5	3437	72	34370	8722	0.0014547570555717196	0.002094850160023276	0.6944444444444444	0.35	0.5516929677610863		0.8358526333476185	1366310	675198
35204924	ARRHYTHMIA	26	3437	375	34370	8722	0.007564736688972942	0.010910677916787896	0.6933333333333334	3.02	0.0821349343029148		0.2895990543925265	1366310	675198
36516988	GROIN PAIN	7	3437	101	34370	8722	0.002036659877800407	0.0029386092522548733	0.6930693069306929	0.6	0.4371287106456173		0.7520738602072741	1366310	675198
37119492	BREAST PAIN	7	3437	101	34370	8722	0.002036659877800407	0.0029386092522548733	0.6930693069306929	0.6	0.4371287106456173		0.7520738602072741	1366310	675198
35809072	ASTHENIA	108	3437	1569	34370	8722	0.03142275240034914	0.04565027640384056	0.6883365200764818	14.59	0.0001338390193512007		0.0030838740708839163	1366310	675198
36516738	EXOSTOSIS	9	3437	131	34370	8722	0.002618562700029095	0.0038114634855979045	0.6870229007633588	0.9	0.3418384610301114		0.6656444386054625	1366310	675198
35909625	HEPATOTOXICITY	8	3437	117	34370	8722	0.0023276112889147518	0.0034041315100378235	0.6837606837606838	0.8	0.3721619221921245		0.6934044920136004	1366310	675198
37219810	WHEEZING	9	3437	132	34370	8722	0.002618562700029095	0.003840558626709339	0.6818181818181819	0.95	0.330128130776028		0.6631549179333833	1366310	675198
36416563	HYPOCALCAEMIA	28	3437	412	34370	8722	0.00814663951120163	0.011987198137910968	0.6796116504854368	3.68	0.05507877434234431		0.22232527161544816	1366310	675198
36919046	EMOTIONAL DISTRESS	14	3437	207	34370	8722	0.004073319755600814	0.006022694210066919	0.6763285024154588	1.72	0.18950158568034192		0.499020842291567	1366310	675198
37019321	RENAL IMPAIRMENT	19	3437	281	34370	8722	0.005528076811172534	0.008175734652313062	0.6761565836298933	2.46	0.11705866779365975		0.3616393479882337	1366310	675198
36718500	NEUROPATHY PERIPHERAL	24	3437	355	34370	8722	0.0069828338667442535	0.010328775094559208	0.676056338028169	3.2	0.07383261339891413		0.2703936106595994	1366310	675198
36919118	MENTAL STATUS CHANGES	10	3437	148	34370	8722	0.0029095141111434393	0.00430608088449229	0.6756756756756757	1.15	0.28396951020830763		0.6122201625392684	1366310	675198
36313177	PLATELET COUNT INCREASED	6	3437	89	34370	8722	0.0017457084666860634	0.002589467558917661	0.6741573033707865	0.58	0.4452246388231611		0.7552430222981843	1366310	675198
35104165	DISSEMINATED INTRAVASCULAR COAGULATION	13	3437	193	34370	8722	0.003782368344486471	0.005615362234506836	0.6735751295336788	1.61	0.20396284543158436		0.5103685679803898	1366310	675198
36313585	HEPATIC ENZYME INCREASED	9	3437	134	34370	8722	0.002618562700029095	0.0038987489089322078	0.6716417910447762	1.04	0.307711276939692		0.6402023849283945	1366310	675198
35707713	PANCREATITIS	7	3437	105	34370	8722	0.002036659877800407	0.003054989816700611	0.6666666666666666	0.78	0.3773499262287448		0.70025003088757	1366310	675198
36919052	MOOD SWINGS	6	3437	90	34370	8722	0.0017457084666860634	0.002618562700029095	0.6666666666666666	0.63	0.4285123307207046		0.7520738602072741	1366310	675198
35708360	HAEMORRHOIDS	10	3437	150	34370	8722	0.0029095141111434393	0.004364271166715159	0.6666666666666666	1.24	0.2649097515766766		0.5836457873382557	1366310	675198
36718287	DYSSTASIA	5	3437	75	34370	8722	0.0014547570555717196	0.0021821355833575792	0.6666666666666666	0.48	0.4900937691743361		0.7881558826794131	1366310	675198
36110697	NASOPHARYNGITIS	6	3437	90	34370	8722	0.0017457084666860634	0.002618562700029095	0.6666666666666666	0.63	0.4285123307207046		0.7520738602072741	1366310	675198
36313050	INTERNATIONAL NORMALISED RATIO INCREASED	18	3437	270	34370	8722	0.00523712540005819	0.007855688100087285	0.6666666666666666	2.5	0.11397038446000175		0.3540765314965223	1366310	675198
36516755	PRIMARY SEQUESTRUM	21	3437	316	34370	8722	0.006109979633401222	0.00919406459121327	0.6645569620253164	3.02	0.08203772717966305		0.2895990543925265	1366310	675198
36416550	OSTEOPENIA	11	3437	166	34370	8722	0.003200465522257783	0.004829793424498109	0.6626506024096385	1.45	0.2289140253255074		0.5363960000212101	1366310	675198
36416638	HYPERLIPIDAEMIA	9	3437	136	34370	8722	0.002618562700029095	0.0039569391911550775	0.6617647058823528	1.14	0.2865920387469581		0.6135067716065383	1366310	675198
35809225	OEDEMA	28	3437	425	34370	8722	0.00814663951120163	0.012365434972359616	0.6588235294117646	4.35	0.03705335355164025		0.178189175104335	1366310	675198
37219834	LUNG INFILTRATION	12	3437	183	34370	8722	0.0034914169333721268	0.005324410823392494	0.6557377049180327	1.7	0.1917261682781922		0.5012400836760816	1366310	675198
37320136	SWELLING FACE	13	3437	200	34370	8722	0.003782368344486471	0.0058190282222868785	0.6500000000000001	1.96	0.16106108685227938		0.4502832507540323	1366310	675198
36211303	INJURY	33	3437	509	34370	8722	0.009601396566773349	0.014809426825720104	0.6483300589390962	5.63	0.017608362940870034		0.11787300680389698	1366310	675198
35205113	TRICUSPID VALVE INCOMPETENCE	7	3437	108	34370	8722	0.002036659877800407	0.003142275240034914	0.648148148148148	0.92	0.3371389583772895		0.6631549179333833	1366310	675198
36110026	CELLULITIS	25	3437	386	34370	8722	0.007273785277858599	0.011230724469013673	0.6476683937823835	4.19	0.04068340817388556		0.1874827060013226	1366310	675198
35708178	HYPOPHAGIA	8	3437	124	34370	8722	0.0023276112889147518	0.003607797497817864	0.6451612903225806	1.13	0.28844803005009034		0.6135067716065383	1366310	675198
35708187	PELVIC PAIN	8	3437	124	34370	8722	0.0023276112889147518	0.003607797497817864	0.6451612903225806	1.13	0.28844803005009034		0.6135067716065383	1366310	675198
35809310	DRUG INTERACTION	56	3437	871	34370	8722	0.016293279022403257	0.025341867908059357	0.6429391504018369	10.32	0.0013152124234296484		0.01818281175391489	1366310	675198
37019308	RENAL DISORDER	7	3437	109	34370	8722	0.002036659877800407	0.003171370381146349	0.6422018348623852	0.97	0.3245718652392621		0.6574660859974797	1366310	675198
37219865	PNEUMOTHORAX	5	3437	78	34370	8722	0.0014547570555717196	0.0022694210066918825	0.641025641025641	0.61	0.4343056190654471		0.7520738602072741	1366310	675198
35606965	EYE SWELLING	7	3437	110	34370	8722	0.002036659877800407	0.003200465522257783	0.6363636363636362	1.02	0.3124085712210827		0.6428889747237932	1366310	675198
35809136	ILL-DEFINED DISORDER	9	3437	142	34370	8722	0.002618562700029095	0.004131510037823683	0.6338028169014085	1.44	0.23051258156694604		0.5378626903228741	1366310	675198
35809220	FACE OEDEMA	5	3437	79	34370	8722	0.0014547570555717196	0.0022985161478033173	0.6329113924050632	0.66	0.4169469847624315		0.7510478259727186	1366310	675198
35205315	CARDIOMEGALY	10	3437	158	34370	8722	0.0029095141111434393	0.004597032295606635	0.6329113924050632	1.65	0.1992384690567748		0.5090107595878951	1366310	675198
36718157	DEMENTIA ALZHEIMER'S TYPE	5	3437	79	34370	8722	0.0014547570555717196	0.0022985161478033173	0.6329113924050632	0.66	0.4169469847624315		0.7510478259727186	1366310	675198
36718317	LOSS OF CONSCIOUSNESS	34	3437	538	34370	8722	0.009892347977887692	0.0156531859179517	0.6319702602230484	6.58	0.010325348855374812		0.09063361773051223	1366310	675198
42890500	EXPOSED BONE IN JAW	24	3437	380	34370	8722	0.0069828338667442535	0.011056153622345069	0.631578947368421	4.53	0.03338062561749445		0.16781350878613122	1366310	675198
36516779	ARTHRITIS	18	3437	286	34370	8722	0.00523712540005819	0.008321210357870236	0.6293706293706294	3.35	0.06723022882749059		0.2568470676077257	1366310	675198
35606824	CATARACT	15	3437	239	34370	8722	0.004364271166715159	0.00695373872563282	0.6276150627615062	2.76	0.0964342272541534		0.31742933137825496	1366310	675198
35809252	TENDERNESS	10	3437	160	34370	8722	0.0029095141111434393	0.0046552225778295035	0.6249999999999999	1.76	0.18523715957166934		0.494860624362962	1366310	675198
36718372	BURNING SENSATION	5	3437	80	34370	8722	0.0014547570555717196	0.0023276112889147518	0.6249999999999999	0.71	0.4001858732346961		0.7303722372897259	1366310	675198
37521235	ORAL SURGERY	5	3437	80	34370	8722	0.0014547570555717196	0.0023276112889147518	0.6249999999999999	0.71	0.4001858732346961		0.7303722372897259	1366310	675198
35809207	MUCOSAL INFLAMMATION	11	3437	177	34370	8722	0.003200465522257783	0.0051498399767238865	0.6214689265536723	2.02	0.15504613650926108		0.4442513652311989	1366310	675198
35205184	CHEST DISCOMFORT	17	3437	276	34370	8722	0.004946173988943846	0.008030258946755894	0.6159420289855071	3.47	0.06233631245916589		0.2427604280980193	1366310	675198
35708598	ORAL INFECTION	5	3437	82	34370	8722	0.0014547570555717196	0.0023858015711376197	0.6097560975609755	0.81	0.3684025543160734		0.6916013834095445	1366310	675198
36718211	MOVEMENT DISORDER	5	3437	82	34370	8722	0.0014547570555717196	0.0023858015711376197	0.6097560975609755	0.81	0.3684025543160734		0.6916013834095445	1366310	675198
36211465	INCORRECT DOSE ADMINISTERED	8	3437	132	34370	8722	0.0023276112889147518	0.003840558626709339	0.6060606060606061	1.55	0.21310522096317253		0.5146165379591022	1366310	675198
35809019	INJECTION SITE SWELLING	5	3437	83	34370	8722	0.0014547570555717196	0.0024148967122490546	0.6024096385542168	0.86	0.35335280819357506		0.6761387644672907	1366310	675198
35607096	EYELID OEDEMA	5	3437	83	34370	8722	0.0014547570555717196	0.0024148967122490546	0.6024096385542168	0.86	0.35335280819357506		0.6761387644672907	1366310	675198
35707660	TOOTHACHE	20	3437	333	34370	8722	0.0058190282222868785	0.009688681990107651	0.6006006006006006	4.65	0.03107936983972825		0.16360576503603733	1366310	675198
36416606	DEHYDRATION	55	3437	917	34370	8722	0.016002327611288916	0.026680244399185336	0.5997818974918212	13.8	0.00020339540542312756		0.004097847359509378	1366310	675198
36211325	WOUND	6	3437	101	34370	8722	0.0017457084666860634	0.0029386092522548733	0.594059405940594	1.18	0.2771226989454516		0.6043441446114124	1366310	675198
37119745	VAGINAL HAEMORRHAGE	12	3437	203	34370	8722	0.0034914169333721268	0.005906313645621181	0.5911330049261083	2.81	0.09370278114687416		0.314046290752857	1366310	675198
35707641	PERIODONTAL DISEASE	8	3437	136	34370	8722	0.0023276112889147518	0.0039569391911550775	0.5882352941176471	1.78	0.1824223901214517		0.4897067074619553	1366310	675198
36110534	ABSCESS	8	3437	136	34370	8722	0.0023276112889147518	0.0039569391911550775	0.5882352941176471	1.78	0.1824223901214517		0.4897067074619553	1366310	675198
35607441	BLINDNESS	9	3437	154	34370	8722	0.002618562700029095	0.004480651731160896	0.5844155844155844	2.11	0.14647030243085876		0.4285612552606609	1366310	675198
35809168	TERMINAL STATE	7	3437	120	34370	8722	0.002036659877800407	0.0034914169333721268	0.5833333333333333	1.56	0.2110064674329344		0.5125241215848496	1366310	675198
36313605	TRANSAMINASES INCREASED	6	3437	103	34370	8722	0.0017457084666860634	0.002996799534477742	0.5825242718446602	1.29	0.2553363642530126		0.5763306507425142	1366310	675198
36313276	RED BLOOD CELL COUNT DECREASED	11	3437	189	34370	8722	0.003200465522257783	0.0054989816700611	0.5820105820105821	2.72	0.09937844930287328		0.3232722497911113	1366310	675198
37622504	AORTIC CALCIFICATION	7	3437	121	34370	8722	0.002036659877800407	0.0035205120744835608	0.5785123966942148	1.62	0.2026910620878747		0.5094916242481579	1366310	675198
37219804	CHRONIC OBSTRUCTIVE PULMONARY DISEASE	20	3437	346	34370	8722	0.0058190282222868785	0.0100669188245563	0.5780346820809248	5.45	0.019610550817316236		0.12499100605278902	1366310	675198
35205230	ASCITES	17	3437	296	34370	8722	0.004946173988943846	0.00861216176898458	0.5743243243243243	4.68	0.03055513311063472		0.16360576503603733	1366310	675198
35104691	THROMBOCYTOPENIA	41	3437	717	34370	8722	0.0119290078556881	0.02086121617689846	0.5718270571827057	12.24	0.0004683256768584706		0.007848003009173762	1366310	675198
35506797	HYPOTHYROIDISM	9	3437	159	34370	8722	0.002618562700029095	0.004626127436718068	0.5660377358490566	2.41	0.12049601712290872		0.36814528988380396	1366310	675198
35205236	OEDEMA PERIPHERAL	53	3437	946	34370	8722	0.015420424789060229	0.02752400349141693	0.5602536997885835	17.33	3.1489887484968717e-05		0.0009639201592837356	1366310	675198
36211311	ROAD TRAFFIC ACCIDENT	7	3437	125	34370	8722	0.002036659877800407	0.0036368926389292993	0.5599999999999999	1.86	0.17230732575783722		0.4717126294261583	1366310	675198
36110708	SINUSITIS	19	3437	340	34370	8722	0.005528076811172534	0.009892347977887692	0.5588235294117647	5.87	0.015383708207972475		0.11202872373027432	1366310	675198
36110540	DEVICE RELATED INFECTION	6	3437	108	34370	8722	0.0017457084666860634	0.003142275240034914	0.5555555555555556	1.59	0.20743734806480665		0.5125241215848496	1366310	675198
35707649	TOOTH DISORDER	13	3437	234	34370	8722	0.003782368344486471	0.006808263020075647	0.5555555555555556	3.95	0.04676376715956128		0.20362490739557	1366310	675198
35708628	OROPHARYNGEAL PAIN	6	3437	108	34370	8722	0.0017457084666860634	0.003142275240034914	0.5555555555555556	1.59	0.20743734806480665		0.5125241215848496	1366310	675198
35205160	ARTERIOSCLEROSIS CORONARY ARTERY	7	3437	127	34370	8722	0.002036659877800407	0.003695082921152168	0.5511811023622046	1.99	0.15872501042902065		0.4501278500884534	1366310	675198
35809327	DRUG INEFFECTIVE	43	3437	781	34370	8722	0.012510910677916787	0.02272330520803026	0.5505761843790014	14.81	0.00011893791337593916		0.002989666640767925	1366310	675198
36110649	SEPTIC SHOCK	8	3437	146	34370	8722	0.0023276112889147518	0.004247890602269421	0.5479452054794521	2.39	0.12238684136500455		0.37186771030136	1366310	675198
35104113	PANCYTOPENIA	19	3437	348	34370	8722	0.005528076811172534	0.010125109106779169	0.5459770114942529	6.4	0.01141866621510357		0.0928606237787099	1366310	675198
35708139	DYSPEPSIA	17	3437	312	34370	8722	0.004946173988943846	0.00907768402676753	0.5448717948717948	5.71	0.01683961251734976		0.1166576240233442	1366310	675198
35707691	TOOTH LOSS	11	3437	203	34370	8722	0.003200465522257783	0.005906313645621181	0.541871921182266	3.6	0.0578472804084656		0.2318083048252281	1366310	675198
35104763	LYMPHOEDEMA	12	3437	222	34370	8722	0.0034914169333721268	0.006459121326738435	0.5405405405405405	4.0	0.04538222744679361		0.20077097422461493	1366310	675198
36211165	DRUG TOXICITY	7	3437	131	34370	8722	0.002036659877800407	0.0038114634855979045	0.5343511450381679	2.24	0.13445990311687211		0.39923629518310827	1366310	675198
36718175	MEMORY IMPAIRMENT	15	3437	281	34370	8722	0.004364271166715159	0.008175734652313062	0.5338078291814947	5.36	0.0205681402365349		0.12499100605278902	1366310	675198
35708607	ORAL PAIN	16	3437	301	34370	8722	0.0046552225778295035	0.008757637474541752	0.53156146179402	5.84	0.01565825429832925		0.1124547354152737	1366310	675198
36516746	OSTEITIS	9	3437	170	34370	8722	0.002618562700029095	0.004946173988943846	0.5294117647058824	3.12	0.07755311874514455		0.2784861991302918	1366310	675198
36110369	FUNGAL INFECTION	7	3437	133	34370	8722	0.002036659877800407	0.0038696537678207742	0.5263157894736842	2.37	0.12365657376406307		0.3736725972214584	1366310	675198
37219822	PNEUMONITIS	5	3437	96	34370	8722	0.0014547570555717196	0.0027931335466977016	0.5208333333333333	1.63	0.20193003310677834		0.5094916242481579	1366310	675198
37320197	PRURITUS	28	3437	538	34370	8722	0.00814663951120163	0.0156531859179517	0.5204460966542751	11.44	0.0007205198070463421		0.010768754461300241	1366310	675198
35809380	EXCESSIVE GRANULATION TISSUE	7	3437	135	34370	8722	0.002036659877800407	0.003927844050043643	0.5185185185185185	2.5	0.11366334418159298		0.3540765314965223	1366310	675198
36617894	LUNG NEOPLASM MALIGNANT	5	3437	97	34370	8722	0.0014547570555717196	0.002822228687809136	0.5154639175257731	1.69	0.1931996508909886		0.501593459824961	1366310	675198
36617704	PROSTATE CANCER RECURRENT	7	3437	136	34370	8722	0.002036659877800407	0.0039569391911550775	0.5147058823529411	2.57	0.10895362449669843		0.3482737245472499	1366310	675198
36110584	BRONCHITIS	15	3437	292	34370	8722	0.004364271166715159	0.008495781204538842	0.5136986301369864	6.12	0.013374984160813022		0.1027273089018	1366310	675198
37320158	ERYTHEMA	32	3437	630	34370	8722	0.009310445155659005	0.018329938900203662	0.507936507936508	14.26	0.00015957702985110034		0.0033940806733714804	1366310	675198
37220014	EPISTAXIS	15	3437	297	34370	8722	0.004364271166715159	0.008641256910096014	0.5050505050505051	6.47	0.010966192227823435		0.0928606237787099	1366310	675198
35809121	DISEASE RECURRENCE	5	3437	99	34370	8722	0.0014547570555717196	0.0028804189700320053	0.505050505050505	1.82	0.17677974975774466		0.4815724217538561	1366310	675198
37219868	PULMONARY HYPERTENSION	6	3437	119	34370	8722	0.0017457084666860634	0.003462321792260693	0.5042016806722689	2.3	0.12959111258881462		0.3894776372913831	1366310	675198
35708174	FAECAL INCONTINENCE	8	3437	159	34370	8722	0.0023276112889147518	0.004626127436718068	0.5031446540880503	3.25	0.07145690327282736		0.2634377833991569	1366310	675198
35707639	LOOSE TOOTH	10	3437	199	34370	8722	0.0029095141111434393	0.005789933081175444	0.5025125628140703	4.21	0.04027773509891866		0.18717300428321024	1366310	675198
36314117	OXYGEN SATURATION DECREASED	5	3437	100	34370	8722	0.0014547570555717196	0.0029095141111434393	0.5	1.89	0.16906609983104148		0.4651420557540594	1366310	675198
35909445	CHOLELITHIASIS	12	3437	241	34370	8722	0.0034914169333721268	0.007011929007855688	0.4979253112033194	5.31	0.021223460602784436		0.12619971734773971	1366310	675198
36009783	URTICARIA	11	3437	221	34370	8722	0.003200465522257783	0.006430026185627	0.49773755656108604	4.83	0.02801501842288531		0.15338916027579774	1366310	675198
36110229	STAPHYLOCOCCAL INFECTION	9	3437	181	34370	8722	0.002618562700029095	0.005266220541169625	0.4972375690607734	3.87	0.04924642472657563		0.2094867144138179	1366310	675198
35205164	CORONARY ARTERY DISEASE	15	3437	302	34370	8722	0.004364271166715159	0.008786732615653187	0.4966887417218542	6.83	0.008975608618506036		0.08412731467853962	1366310	675198
37420519	DISABILITY	6	3437	121	34370	8722	0.0017457084666860634	0.0035205120744835608	0.4958677685950413	2.43	0.11876226996781468		0.3648640849566751	1366310	675198
37420507	ACTIVITIES OF DAILY LIVING IMPAIRED	6	3437	122	34370	8722	0.0017457084666860634	0.003549607215594996	0.4918032786885246	2.5	0.11367168445175695		0.3540765314965223	1366310	675198
36211481	MEDICATION ERROR	13	3437	268	34370	8722	0.003782368344486471	0.0077974978178644155	0.4850746268656717	6.29	0.012110907439176805		0.09567616876949676	1366310	675198
36718288	COMA	9	3437	186	34370	8722	0.002618562700029095	0.005411696246726797	0.4838709677419354	4.22	0.039905361957184665		0.1870141115451112	1366310	675198
36311983	HEART RATE INCREASED	11	3437	228	34370	8722	0.003200465522257783	0.0066336921734070405	0.4824561403508772	5.33	0.02097111718846051		0.1260546500567246	1366310	675198
36110716	CYSTITIS	7	3437	146	34370	8722	0.002036659877800407	0.004247890602269421	0.4794520547945205	3.26	0.07091430904551374		0.2631920329004637	1366310	675198
35809386	MASS	8	3437	167	34370	8722	0.0023276112889147518	0.004858888565609543	0.4790419161676647	3.81	0.05084954751602617		0.21456713665625984	1366310	675198
36516986	FISTULA	10	3437	209	34370	8722	0.0029095141111434393	0.006080884492289788	0.478468899521531	4.92	0.0265484778481608		0.1468130825003292	1366310	675198
35809146	MOBILITY DECREASED	9	3437	189	34370	8722	0.002618562700029095	0.0054989816700611	0.4761904761904762	4.44	0.035136635167041845		0.17203282930513947	1366310	675198
37220037	SINUS DISORDER	5	3437	105	34370	8722	0.0014547570555717196	0.003054989816700611	0.4761904761904762	2.23	0.135003955152335		0.39923629518310827	1366310	675198
36009738	DRUG HYPERSENSITIVITY	7	3437	147	34370	8722	0.002036659877800407	0.0042769857433808565	0.4761904761904761	3.33	0.06789382712549395		0.2568470676077257	1366310	675198
35708724	DYSGEUSIA	10	3437	211	34370	8722	0.0029095141111434393	0.006139074774512657	0.4739336492890995	5.07	0.024400680407330958		0.13629875015408102	1366310	675198
35809234	DISCOMFORT	6	3437	128	34370	8722	0.0017457084666860634	0.0037241780622636026	0.46875	2.93	0.08719124973154722		0.30273773251744146	1366310	675198
36718449	URINARY INCONTINENCE	13	3437	282	34370	8722	0.003782368344486471	0.008204829793424498	0.4609929078014184	7.33	0.006771679018148185		0.06808615449156266	1366310	675198
35406392	VERTIGO	7	3437	152	34370	8722	0.002036659877800407	0.004422461448938027	0.4605263157894737	3.7	0.054536375193050206		0.2217545256011527	1366310	675198
36617436	RENAL CYST	7	3437	152	34370	8722	0.002036659877800407	0.004422461448938027	0.4605263157894737	3.7	0.054536375193050206		0.2217545256011527	1366310	675198
36617165	BREAST CANCER MALE	5	3437	109	34370	8722	0.0014547570555717196	0.003171370381146349	0.4587155963302752	2.52	0.11252904370581077		0.3540765314965223	1366310	675198
36919129	INTENTIONAL DRUG MISUSE	5	3437	110	34370	8722	0.0014547570555717196	0.003200465522257783	0.4545454545454545	2.59	0.1074923847776258		0.34560051617457593	1366310	675198
42889647	TOXICITY TO VARIOUS AGENTS	6	3437	133	34370	8722	0.0017457084666860634	0.0038696537678207742	0.4511278195488722	3.29	0.06970414683643056		0.2604486027063925	1366310	675198
35909518	HEPATIC FAILURE	15	3437	338	34370	8722	0.004364271166715159	0.009834157695664824	0.4437869822485207	9.52	0.0020278835692894718		0.02576427835570729	1366310	675198
36211312	SCAR	5	3437	113	34370	8722	0.0014547570555717196	0.0032877509455920863	0.44247787610619466	2.81	0.09363872125352828		0.314046290752857	1366310	675198
36009833	RHEUMATOID ARTHRITIS	6	3437	136	34370	8722	0.0017457084666860634	0.0039569391911550775	0.4411764705882352	3.51	0.06087543716074965		0.238752601063082	1366310	675198
37522220	OFF LABEL USE	32	3437	729	34370	8722	0.009310445155659005	0.021210357870235667	0.43895747599451307	21.83	2.9728514502671582e-06		0.00016439868519977383	1366310	675198
35707866	HAEMATOCHEZIA	8	3437	185	34370	8722	0.0023276112889147518	0.005382601105615362	0.4324324324324325	5.16	0.02316640727443326		0.13344815857043327	1366310	675198
35708567	ORAL DISORDER	8	3437	185	34370	8722	0.0023276112889147518	0.005382601105615362	0.4324324324324325	5.16	0.02316640727443326		0.13344815857043327	1366310	675198
37420543	PHYSICAL DISABILITY	7	3437	164	34370	8722	0.002036659877800407	0.0047716031422752395	0.4268292682926829	4.6	0.031951939645374385		0.16360576503603733	1366310	675198
37522270	SURGERY	7	3437	164	34370	8722	0.002036659877800407	0.0047716031422752395	0.4268292682926829	4.6	0.031951939645374385		0.16360576503603733	1366310	675198
36617245	METASTASIS	11	3437	258	34370	8722	0.003200465522257783	0.007506546406750073	0.4263565891472868	7.6	0.00582749158211104		0.060803827262403874	1366310	675198
36918949	DEPRESSED MOOD	5	3437	120	34370	8722	0.0014547570555717196	0.0034914169333721268	0.4166666666666666	3.34	0.06764583009693688		0.2568470676077257	1366310	675198
35909487	HEPATIC CYST	5	3437	123	34370	8722	0.0014547570555717196	0.0035787023567064296	0.4065040650406504	3.57	0.058773438410511365		0.23215508172151986	1366310	675198
36516817	JOINT STIFFNESS	5	3437	123	34370	8722	0.0014547570555717196	0.0035787023567064296	0.4065040650406504	3.57	0.058773438410511365		0.23215508172151986	1366310	675198
36516840	MUSCLE ATROPHY	6	3437	148	34370	8722	0.0017457084666860634	0.00430608088449229	0.40540540540540543	4.44	0.035153182118410065		0.17203282930513947	1366310	675198
42890537	VERTEBRAL FORAMINAL STENOSIS	7	3437	175	34370	8722	0.002036659877800407	0.005091649694501018	0.4	5.47	0.019389835883788443		0.12499100605278902	1366310	675198
36211113	JAW FRACTURE	8	3437	201	34370	8722	0.0023276112889147518	0.005848123363398313	0.39800995024875613	6.42	0.0112945400131548		0.0928606237787099	1366310	675198
36718321	SOMNOLENCE	15	3437	379	34370	8722	0.004364271166715159	0.011027058481233634	0.39577836411609496	12.81	0.00034444890094863185		0.006132677572254745	1366310	675198
37119494	BREAST TENDERNESS	7	3437	177	34370	8722	0.002036659877800407	0.0051498399767238865	0.3954802259887005	5.63	0.017691608616136438		0.11787300680389698	1366310	675198
36416595	HYPOKALAEMIA	25	3437	641	34370	8722	0.007273785277858599	0.018649985452429445	0.39001560062402496	22.71	1.879955647810072e-06		0.00012038686794213636	1366310	675198
35205243	CARDIAC FAILURE CONGESTIVE	16	3437	411	34370	8722	0.0046552225778295035	0.011958102996799535	0.38929440389294395	14.28	0.00015786078701421886		0.0033940806733714804	1366310	675198
36918947	ANHEDONIA	11	3437	287	34370	8722	0.003200465522257783	0.00835030549898167	0.38327526132404177	9.95	0.0016099831835757615		0.021198111917080858	1366310	675198
35707869	MELAENA	6	3437	157	34370	8722	0.0017457084666860634	0.004567937154495199	0.3821656050955414	5.16	0.023131665336613597		0.13344815857043327	1366310	675198
36516781	ARTHROPATHY	10	3437	264	34370	8722	0.0029095141111434393	0.00768111725341868	0.3787878787878788	9.24	0.0023734966924416354		0.029167637131560537	1366310	675198
35104119	ECCHYMOSIS	6	3437	163	34370	8722	0.0017457084666860634	0.004742508001163806	0.3680981595092024	5.65	0.017452813603625432		0.11787300680389698	1366310	675198
35204980	VENTRICULAR EXTRASYSTOLES	7	3437	197	34370	8722	0.002036659877800407	0.005731742798952575	0.35532994923857864	7.28	0.006989539179343547		0.06902169939601753	1366310	675198
35809086	FEELING HOT	8	3437	229	34370	8722	0.0023276112889147518	0.006662787314518475	0.3493449781659389	8.74	0.0031070358484081304		0.03655725157807864	1366310	675198
36109999	ACTINOMYCOSIS	5	3437	146	34370	8722	0.0014547570555717196	0.004247890602269421	0.3424657534246575	5.45	0.019615914699405632		0.12499100605278902	1366310	675198
37119493	BREAST SWELLING	5	3437	151	34370	8722	0.0014547570555717196	0.004393366307826593	0.3311258278145695	5.87	0.015396352628392132		0.11202872373027432	1366310	675198
36312070	BLOOD PRESSURE DECREASED	12	3437	366	34370	8722	0.0034914169333721268	0.010648821646784988	0.3278688524590164	15.46	8.444008054716541e-05		0.0023347682271291238	1366310	675198
36110591	LUNG INFECTION	5	3437	161	34370	8722	0.0014547570555717196	0.004684317718940937	0.3105590062111801	6.73	0.009456364775152905		0.08715616201099262	1366310	675198
37622460	THROMBOSIS	10	3437	327	34370	8722	0.0029095141111434393	0.009514111143439046	0.3058103975535168	14.69	0.00012675259847788717		0.003047573346011809	1366310	675198
35708168	BREATH ODOUR	5	3437	164	34370	8722	0.0014547570555717196	0.0047716031422752395	0.3048780487804877	7.0	0.008164160017722867		0.0792066752596622	1366310	675198
36516742	JAW DISORDER	12	3437	394	34370	8722	0.0034914169333721268	0.01146348559790515	0.3045685279187817	17.95	2.2684796995164372e-05		0.0007840432961453688	1366310	675198
36311923	ELECTROCARDIOGRAM QT PROLONGED	5	3437	179	34370	8722	0.0014547570555717196	0.005208030258946756	0.2793296089385475	8.33	0.0038999822417055017		0.04313380359326285	1366310	675198
42890163	SECOND PRIMARY MALIGNANCY	5	3437	182	34370	8722	0.0014547570555717196	0.005295315682281059	0.2747252747252747	8.6	0.0033618340200916265		0.03873112943980561	1366310	675198
37320170	SKIN EXFOLIATION	5	3437	197	34370	8722	0.0014547570555717196	0.005731742798952575	0.2538071065989848	9.97	0.001595226418275398		0.021198111917080858	1366310	675198
35738672	ORAL INTAKE REDUCED	5	3437	227	34370	8722	0.0014547570555717196	0.006604597032295607	0.22026431718061676	12.76	0.00035487465155904487		0.006132677572254745	1366310	675198
36718444	CHOLINERGIC SYNDROME	33	12336	22	123360	31095	0.0026750972762645915	0.00017833981841763942	15.000000000000002	166.44	4.42807916830782e-38		9.664282784831817e-36	1367268	5985
43562827	PNEUMOCYSTIS JIROVECII PNEUMONIA	22	12336	26	123360	31095	0.0017833981841763942	0.0002107652399481193	8.461538461538463	74.05	7.609708712196036e-18		7.381417450830156e-16	1367268	5985
35708299	ILEAL PERFORATION	21	12336	34	123360	31095	0.0017023346303501946	0.0002756160830090791	6.1764705882352935	52.88	3.552062753772728e-13		2.0673005226957268e-11	1367268	5985
36316089	CHEST X-RAY ABNORMAL	17	12336	35	123360	31095	0.0013780804150453955	0.0002837224383916991	4.857142857142857	32.26	1.3466395286334452e-08		3.363878756632187e-07	1367268	5985
36110320	BRONCHOPULMONARY ASPERGILLOSIS	14	12336	34	123360	31095	0.0011348897535667965	0.0002756160830090791	4.11764705882353	21.05	4.475384649973005e-06		5.581443999180618e-05	1367268	5985
37622444	HYPOVOLAEMIC SHOCK	37	12336	92	123360	31095	0.0029993514915693906	0.0007457846952010376	4.021739130434783	57.62	3.183383865830631e-14		2.526449195336492e-12	1367268	5985
35708737	TONGUE DISORDER	16	12336	43	123360	31095	0.0012970168612191958	0.0003485732814526589	3.72093023255814	21.08	4.403234805492112e-06		5.5710492539052384e-05	1367268	5985
35707804	FEMALE GENITAL TRACT FISTULA	16	12336	46	123360	31095	0.0012970168612191958	0.0003728923476005188	3.4782608695652173	19.0	1.3098045364079428e-05		0.00014116782225730048	1367268	5985
36315296	GENERAL PHYSICAL CONDITION ABNORMAL	17	12336	49	123360	31095	0.0013780804150453955	0.00039721141374837873	3.4693877551020407	20.22	6.894324637861764e-06		8.133439741693677e-05	1367268	5985
36110651	UROSEPSIS	20	12336	58	123360	31095	0.001621271076523995	0.0004701686121919585	3.4482758620689657	23.9	1.0140648690466153e-06		1.5004722553859241e-05	1367268	5985
37320143	ECZEMA	17	12336	51	123360	31095	0.0013780804150453955	0.00041342412451361867	3.333333333333333	18.95	1.3390939683439287e-05		0.00014256451638588414	1367268	5985
36416590	FLUID INTAKE REDUCED	17	12336	53	123360	31095	0.0013780804150453955	0.0004296368352788586	3.2075471698113214	17.77	2.4934548432281755e-05		0.00024736205433388596	1367268	5985
36718463	POLYNEUROPATHY	30	12336	94	123360	31095	0.0024319066147859927	0.0007619974059662777	3.191489361702128	32.45	1.2234875942412654e-08		3.337827093039452e-07	1367268	5985
36718501	PERIPHERAL MOTOR NEUROPATHY	20	12336	63	123360	31095	0.001621271076523995	0.0005107003891050584	3.1746031746031744	20.85	4.975260739220989e-06		6.0325036463054495e-05	1367268	5985
35708519	OESOPHAGEAL CARCINOMA	12	12336	38	123360	31095	0.0009727626459143967	0.000308041504539559	3.1578947368421053	11.71	0.0006220474131254964		0.0037711624420733217	1367268	5985
35305490	APLASIA	13	12336	42	123360	31095	0.0010538261997405968	0.0003404669260700389	3.095238095238096	12.38	0.0004339530039741181		0.002765262572769381	1367268	5985
35708615	HYPOAESTHESIA ORAL	17	12336	55	123360	31095	0.0013780804150453955	0.00044584954604409856	3.0909090909090917	16.66	4.4667646991195466e-05		0.0004148388917373792	1367268	5985
35909577	HEPATITIS B	21	12336	68	123360	31095	0.0017023346303501946	0.0005512321660181582	3.0882352941176467	20.95	4.717103585504419e-06		5.8000442678103626e-05	1367268	5985
35708071	GASTROINTESTINAL TOXICITY	59	12336	200	123360	31095	0.004782749675745785	0.001621271076523995	2.95	57.19	3.95610433582872e-14		2.8780659043153937e-12	1367268	5985
36211326	WOUND COMPLICATION	14	12336	48	123360	31095	0.0011348897535667965	0.0003891050583657588	2.9166666666666665	12.07	0.0005113916116828005		0.0031838376815206486	1367268	5985
36718418	DYSARTHRIA	85	12336	298	123360	31095	0.006890402075226978	0.0024156939040207524	2.8523489932885906	78.2	9.309875731688955e-19		1.1610745019663509e-16	1367268	5985
35708155	ABDOMINAL PAIN LOWER	30	12336	108	123360	31095	0.0024319066147859927	0.0008754863813229572	2.7777777777777777	25.23	5.087955124693343e-07		8.39368539689355e-06	1367268	5985
36110540	DEVICE RELATED INFECTION	52	12336	191	123360	31095	0.004215304798962386	0.001548313878080415	2.722513089005236	43.14	5.085482065051506e-11		2.611544613405861e-09	1367268	5985
36416690	HYPERAMMONAEMIC ENCEPHALOPATHY	20	12336	74	123360	31095	0.001621271076523995	0.0005998702983138781	2.702702702702702	15.46	8.436881550791797e-05		0.0007150871450331299	1367268	5985
36718408	SENSORY LOSS	10	12336	37	123360	31095	0.0008106355382619975	0.00029993514915693906	2.702702702702702	7.04	0.007984213326009012		0.030692424476973217	1367268	5985
35606950	LACRIMATION INCREASED	28	12336	105	123360	31095	0.002269779507133593	0.0008511673151750973	2.666666666666667	21.62	3.3186840627126936e-06		4.457247979612588e-05	1367268	5985
36314494	BLOOD CULTURE POSITIVE	31	12336	117	123360	31095	0.002512970168612192	0.000948443579766537	2.64957264957265	23.78	1.079898999034095e-06		1.5712530435946084e-05	1367268	5985
37622475	SUBCLAVIAN VEIN THROMBOSIS	12	12336	46	123360	31095	0.0009727626459143967	0.0003728923476005188	2.608695652173913	8.09	0.00444231717724733		0.019620454196604083	1367268	5985
35707792	ANAL FISTULA	16	12336	62	123360	31095	0.0012970168612191958	0.0005025940337224382	2.580645161290323	10.98	0.0009230639088405707		0.005336654254422638	1367268	5985
35104768	METASTASES TO LYMPH NODES	28	12336	109	123360	31095	0.002269779507133593	0.0008835927367055774	2.568807339449541	20.01	7.691389806908043e-06		8.932502930703102e-05	1367268	5985
35809212	MUCOUS MEMBRANE DISORDER	10	12336	39	123360	31095	0.0008106355382619975	0.000316147859922179	2.5641025641025643	6.29	0.01215241791975587		0.043658686600604416	1367268	5985
35708667	PNEUMOPERITONEUM	11	12336	43	123360	31095	0.0008916990920881971	0.0003485732814526589	2.5581395348837206	7.01	0.008119365606756895		0.030692424476973217	1367268	5985
36110684	SUBCUTANEOUS ABSCESS	11	12336	43	123360	31095	0.0008916990920881971	0.0003485732814526589	2.5581395348837206	7.01	0.008119365606756895		0.030692424476973217	1367268	5985
35707686	GINGIVAL BLEEDING	19	12336	75	123360	31095	0.001540207522697795	0.0006079766536964982	2.533333333333333	12.76	0.0003532737315483808		0.002349614623896591	1367268	5985
37320295	NAIL DISORDER	26	12336	103	123360	31095	0.002107652399481193	0.0008349546044098572	2.524271844660194	17.81	2.441774955306951e-05		0.00024501948689459405	1367268	5985
35808845	CATHETER RELATED INFECTION	28	12336	111	123360	31095	0.002269779507133593	0.0008998054474708172	2.522522522522523	19.25	1.1457702770577405e-05		0.0001266148673254946	1367268	5985
36313718	CARCINOEMBRYONIC ANTIGEN INCREASED	36	12336	143	123360	31095	0.002918287937743191	0.0011592088197146565	2.517482517482517	25.02	5.664778238101734e-07		8.830984646183597e-06	1367268	5985
35909611	HEPATIC NECROSIS	10	12336	40	123360	31095	0.0008106355382619975	0.00032425421530479895	2.5000000000000004	5.94	0.014778448974512796		0.04955631881072276	1367268	5985
35707803	ENTEROVESICAL FISTULA	9	12336	36	123360	31095	0.0007295719844357978	0.00029182879377431906	2.5	5.23	0.022213858516662317		0.06740161286098191	1367268	5985
37622456	EMBOLISM VENOUS	13	12336	52	123360	31095	0.0010538261997405968	0.0004215304798962386	2.5	8.09	0.004449999920879275		0.019620454196604083	1367268	5985
36313239	HAEMOGLOBIN ABNORMAL	18	12336	73	123360	31095	0.0014591439688715956	0.0005917639429312581	2.4657534246575343	11.33	0.0007631621031661326		0.00447141285949016	1367268	5985
35909492	HEPATIC LESION	16	12336	65	123360	31095	0.0012970168612191958	0.0005269130998702984	2.4615384615384617	9.9	0.001657190722188081		0.008985885096088166	1367268	5985
36211603	THROMBOSIS IN DEVICE	14	12336	57	123360	31095	0.0011348897535667965	0.00046206225680933845	2.456140350877193	8.46	0.0036225717349914533		0.016911792110414645	1367268	5985
35708094	DIARRHOEA HAEMORRHAGIC	17	12336	70	123360	31095	0.0013780804150453955	0.0005674448767833982	2.4285714285714284	10.27	0.0013511992472382654		0.007456210729757624	1367268	5985
35909426	BILE DUCT STENOSIS	13	12336	54	123360	31095	0.0010538261997405968	0.0004377431906614786	2.407407407407407	7.42	0.006443301429220703		0.026285056764998472	1367268	5985
36516851	MUSCLE TWITCHING	18	12336	75	123360	31095	0.0014591439688715956	0.0006079766536964982	2.4	10.65	0.001099084944292486		0.006230526989398313	1367268	5985
37420583	REFUSAL OF TREATMENT BY PATIENT	22	12336	92	123360	31095	0.0017833981841763942	0.0007457846952010376	2.391304347826087	13.17	0.00028379273413620034		0.0019820084552072234	1367268	5985
36110918	HERPES ZOSTER	43	12336	184	123360	31095	0.003485732814526589	0.0014915693904020751	2.336956521739131	25.52	4.3714456479643633e-07		7.632544101345778e-06	1367268	5985
35708249	COLONIC OBSTRUCTION	10	12336	43	123360	31095	0.0008106355382619975	0.0003485732814526589	2.3255813953488373	5.01	0.025256679702930843		0.07462440076838779	1367268	5985
35809329	DRUG INTOLERANCE	25	12336	108	123360	31095	0.0020265888456549933	0.0008754863813229572	2.314814814814815	14.02	0.00018059247688188805		0.0013312952162141518	1367268	5985
35809041	HYPOTHERMIA	14	12336	61	123360	31095	0.0011348897535667965	0.0004944876783398184	2.295081967213115	7.21	0.007262045222428769		0.028817115814455983	1367268	5985
37320268	ALOPECIA	96	12336	423	123360	31095	0.007782101167315175	0.003428988326848249	2.269503546099291	54.64	1.4482642196337078e-13		9.030961883858762e-12	1367268	5985
35708409	RECTAL CANCER	28	12336	124	123360	31095	0.002269779507133593	0.0010051880674448767	2.2580645161290325	14.92	0.00011227513011206543		0.0009246810244135199	1367268	5985
36211529	PHLEBITIS	16	12336	71	123360	31095	0.0012970168612191958	0.0005755512321660183	2.253521126760563	8.02	0.004628345117928721		0.020304247678149614	1367268	5985
35809136	ILL-DEFINED DISORDER	13	12336	58	123360	31095	0.0010538261997405968	0.0004701686121919585	2.2413793103448274	6.23	0.012547741810969149		0.04429035191426645	1367268	5985
35708554	CHEILITIS	15	12336	67	123360	31095	0.0012159533073929961	0.0005431258106355383	2.238805970149253	7.33	0.00678461102525808		0.027421136227084742	1367268	5985
42890169	TUMOUR PERFORATION	12	12336	54	123360	31095	0.0009727626459143967	0.0004377431906614786	2.2222222222222223	5.55	0.018496192968913187		0.05914716652696415	1367268	5985
42890163	SECOND PRIMARY MALIGNANCY	10	12336	45	123360	31095	0.0008106355382619975	0.0003647859922178989	2.2222222222222223	4.46	0.034762430889582564		0.09483625677064243	1367268	5985
37219870	PULMONARY ARTERY THROMBOSIS	10	12336	45	123360	31095	0.0008106355382619975	0.0003647859922178989	2.2222222222222223	4.46	0.034762430889582564		0.09483625677064243	1367268	5985
35708418	COLON CANCER METASTATIC	62	12336	280	123360	31095	0.005025940337224384	0.002269779507133593	2.2142857142857144	32.8	1.0219150139752335e-08		2.9737726906679286e-07	1367268	5985
35909518	HEPATIC FAILURE	104	12336	470	123360	31095	0.008430609597924774	0.003809987029831388	2.2127659574468086	55.75	8.223322640183573e-14		5.5222774345232766e-12	1367268	5985
35708649	MALIGNANT ASCITES	13	12336	59	123360	31095	0.0010538261997405968	0.0004782749675745785	2.2033898305084745	5.96	0.014618744640320987		0.049274764752896605	1367268	5985
35708248	SUBILEUS	41	12336	188	123360	31095	0.0033236057068741893	0.0015239948119325553	2.1808510638297878	20.5	5.9543090596633435e-06		7.120701108337124e-05	1367268	5985
36312076	BLOOD PRESSURE IMMEASURABLE	10	12336	46	123360	31095	0.0008106355382619975	0.0003728923476005188	2.1739130434782608	4.2	0.0403720332486257		0.1068023788668189	1367268	5985
35809153	OBSTRUCTION	8	12336	37	123360	31095	0.0006485084306095979	0.00029993514915693906	2.162162162162162	3.13	0.07705084975738738		0.174715303475842	1367268	5985
35708636	APHTHOUS STOMATITIS	10	12336	47	123360	31095	0.0008106355382619975	0.00038099870298313884	2.127659574468085	3.96	0.04659379316112475		0.11973996526959516	1367268	5985
37622478	VENOUS THROMBOSIS LIMB	11	12336	52	123360	31095	0.0008916990920881971	0.0004215304798962386	2.1153846153846154	4.38	0.03642637092210318		0.09814883276233356	1367268	5985
35205259	PULMONARY OEDEMA	60	12336	284	123360	31095	0.004863813229571985	0.002302204928664073	2.112676056338028	28.1	1.1535687685191524e-07		2.189272901993956e-06	1367268	5985
36110589	LOWER RESPIRATORY TRACT INFECTION	23	12336	109	123360	31095	0.0018644617380025941	0.0008835927367055774	2.1100917431192663	10.12	0.0014698043746450024		0.008019620119156794	1367268	5985
35708166	ACUTE ABDOMEN	8	12336	38	123360	31095	0.0006485084306095979	0.000308041504539559	2.1052631578947367	2.9	0.08873478693399513		0.1946368567672808	1367268	5985
35104877	FEBRILE NEUTROPENIA	588	12336	2798	123360	31095	0.04766536964980545	0.022681582360570687	2.1015010721944245	286.68	2.626711491858075e-64		7.643730441306998e-62	1367268	5985
36617245	METASTASIS	26	12336	124	123360	31095	0.002107652399481193	0.0010051880674448767	2.096774193548387	11.37	0.00074798208680185		0.0044120835255271286	1367268	5985
36617389	GLIOBLASTOMA MULTIFORME	29	12336	139	123360	31095	0.0023508430609597924	0.0011267833981841765	2.0863309352517985	12.62	0.0003822625335928773		0.002490411879302849	1367268	5985
36110116	ENTEROCOCCAL INFECTION	15	12336	72	123360	31095	0.0012159533073929961	0.0005836575875486381	2.083333333333333	6.05	0.013941447072411914		0.047542512868029685	1367268	5985
35104109	FEBRILE BONE MARROW APLASIA	24	12336	117	123360	31095	0.0019455252918287934	0.000948443579766537	2.0512820512820515	9.8	0.001743362431835168		0.009394786438222849	1367268	5985
36919236	SUICIDE ATTEMPT	9	12336	44	123360	31095	0.0007295719844357978	0.00035667963683527884	2.0454545454545454	3.1	0.07848392534914135		0.17704513392713284	1367268	5985
36718078	FACIAL PALSY	10	12336	49	123360	31095	0.0008106355382619975	0.00039721141374837873	2.0408163265306123	3.51	0.060983823657464485		0.14666357590348894	1367268	5985
35809392	NECROSIS	22	12336	108	123360	31095	0.0017833981841763942	0.0008754863813229572	2.0370370370370368	8.73	0.0031247203347198		0.015411756227177319	1367268	5985
42889246	INFECTIOUS PERITONITIS	13	12336	64	123360	31095	0.0010538261997405968	0.0005188067444876783	2.03125	4.76	0.02919173743997227		0.0827415155360253	1367268	5985
35909473	JAUNDICE CHOLESTATIC	18	12336	89	123360	31095	0.0014591439688715956	0.0007214656290531777	2.02247191011236	6.84	0.008926863296500092		0.033304066913865726	1367268	5985
36315364	RESPIRATORY RATE INCREASED	22	12336	109	123360	31095	0.0017833981841763942	0.0008835927367055774	2.018348623853211	8.5	0.003542528312177849		0.016627028045867003	1367268	5985
37219942	LUNG DISORDER	49	12336	244	123360	31095	0.003972114137483787	0.0019779507133592736	2.0081967213114758	19.78	8.673192199747369e-06		9.83337245503825e-05	1367268	5985
35809121	DISEASE RECURRENCE	34	12336	170	123360	31095	0.0027561608300907914	0.0013780804150453955	2.0	13.28	0.00026756653283792467		0.0018990697818496605	1367268	5985
37320224	SKIN CHAPPED	8	12336	40	123360	31095	0.0006485084306095979	0.00032425421530479895	2.0	2.48	0.11526084458065265		0.2378787643473044	1367268	5985
35708294	GASTROINTESTINAL ULCER	8	12336	40	123360	31095	0.0006485084306095979	0.00032425421530479895	2.0	2.48	0.11526084458065265		0.2378787643473044	1367268	5985
35708302	INTESTINAL PERFORATION	102	12336	517	123360	31095	0.008268482490272374	0.0041909857328145264	1.972920696324952	40.17	2.3302385527767884e-10		1.1301656980967424e-08	1367268	5985
35104161	COAGULOPATHY	28	12336	142	123360	31095	0.002269779507133593	0.0011511024643320366	1.971830985915493	10.34	0.001301667256645602		0.007331325903558777	1367268	5985
35607082	BLEPHARITIS	9	12336	46	123360	31095	0.0007295719844357978	0.0003728923476005188	1.956521739130435	2.7	0.10059449897885336		0.21419267709399756	1367268	5985
36416637	HYPERTRIGLYCERIDAEMIA	8	12336	41	123360	31095	0.0006485084306095979	0.0003323605706874189	1.951219512195122	2.29	0.13011487304956632		0.26294047262099857	1367268	5985
36313175	PLATELET COUNT ABNORMAL	8	12336	41	123360	31095	0.0006485084306095979	0.0003323605706874189	1.951219512195122	2.29	0.13011487304956632		0.26294047262099857	1367268	5985
36617335	TUMOUR HAEMORRHAGE	36	12336	185	123360	31095	0.002918287937743191	0.0014996757457846953	1.9459459459459456	13.02	0.00030796463369819964		0.0021303153573754142	1367268	5985
35708062	CAECITIS	18	12336	93	123360	31095	0.0014591439688715956	0.0007538910505836576	1.9354838709677415	5.99	0.014396111999626909		0.048901967998732664	1367268	5985
37622446	SHOCK	71	12336	367	123360	31095	0.005755512321660182	0.0029750324254215303	1.9346049046321527	26.09	3.2583239826253163e-07		5.926076743399794e-06	1367268	5985
36009723	SKIN REACTION	28	12336	146	123360	31095	0.002269779507133593	0.001183527885862516	1.9178082191780823	9.5	0.00205249954414655		0.010859588497211749	1367268	5985
36718229	HEMIPARESIS	41	12336	214	123360	31095	0.0033236057068741893	0.0017347600518806744	1.9158878504672896	14.26	0.00015935947741590992		0.0011890668699494815	1367268	5985
36718024	SUBARACHNOID HAEMORRHAGE	13	12336	68	123360	31095	0.0010538261997405968	0.0005512321660181582	1.9117647058823528	3.94	0.04705548965665232		0.12011532886040195	1367268	5985
35506690	INAPPROPRIATE ANTIDIURETIC HORMONE SECRETION	13	12336	68	123360	31095	0.0010538261997405968	0.0005512321660181582	1.9117647058823528	3.94	0.04705548965665232		0.12011532886040195	1367268	5985
37219959	RHINORRHOEA	17	12336	89	123360	31095	0.0013780804150453955	0.0007214656290531777	1.9101123595505616	5.38	0.020347892745545892		0.06338600247243162	1367268	5985
35809361	TREATMENT FAILURE	8	12336	42	123360	31095	0.0006485084306095979	0.0003404669260700389	1.9047619047619049	2.11	0.14602616005695246		0.2871190038957646	1367268	5985
36416593	HYPERKALAEMIA	46	12336	242	123360	31095	0.0037289234760051883	0.0019617380025940337	1.900826446280992	15.71	7.373130835582676e-05		0.0006373013088577898	1367268	5985
36110624	NECROTISING FASCIITIS	37	12336	195	123360	31095	0.0029993514915693906	0.001580739299610895	1.8974358974358976	12.4	0.0004282002047948752		0.002748667491072986	1367268	5985
36617219	METASTASES TO CENTRAL NERVOUS SYSTEM	42	12336	224	123360	31095	0.003404669260700389	0.0018158236057068747	1.875	13.67	0.00021793724997824532		0.0015723902415785795	1367268	5985
36416485	LACTIC ACIDOSIS	14	12336	75	123360	31095	0.0011348897535667965	0.0006079766536964982	1.8666666666666667	3.98	0.04603209330767806		0.11889529701250365	1367268	5985
36617300	NEOPLASM MALIGNANT	90	12336	484	123360	31095	0.007295719844357977	0.003923476005188067	1.859504132231405	29.48	5.6441462869285724e-08		1.231834927122161e-06	1367268	5985
36416609	SHOCK HAEMORRHAGIC	13	12336	70	123360	31095	0.0010538261997405968	0.0005674448767833982	1.857142857142857	3.58	0.05845083067974927		0.1413506237767898	1367268	5985
36110715	UPPER RESPIRATORY TRACT INFECTION	18	12336	97	123360	31095	0.0014591439688715956	0.0007863164721141375	1.855670103092784	5.23	0.022235583624241453		0.06740161286098191	1367268	5985
35104887	NEUTROPENIC SEPSIS	87	12336	469	123360	31095	0.007052529182879378	0.0038018806744487678	1.8550106609808104	28.25	1.0667604620950417e-07		2.069515296464381e-06	1367268	5985
35104883	NEUTROPENIA	860	12336	4666	123360	31095	0.06971465629053178	0.0378242542153048	1.8431204457779684	291.14	2.8094119316785566e-65		1.2263083081776897e-62	1367268	5985
36110265	STREPTOCOCCAL INFECTION	7	12336	38	123360	31095	0.0005674448767833982	0.000308041504539559	1.842105263157895	1.56	0.21150814584274036		0.3707763279532376	1367268	5985
35707768	GASTROINTESTINAL STOMA COMPLICATION	7	12336	38	123360	31095	0.0005674448767833982	0.000308041504539559	1.842105263157895	1.56	0.21150814584274036		0.3707763279532376	1367268	5985
36718338	NERVOUS SYSTEM DISORDER	32	12336	174	123360	31095	0.002594033722438392	0.0014105058365758757	1.839080459770115	9.6	0.00194872691260035		0.01043704659325218	1367268	5985
35122823	BONE MARROW DEPRESSION	29	12336	158	123360	31095	0.0023508430609597924	0.0012808041504539561	1.835443037974684	8.57	0.00341904498745509		0.01631052608769559	1367268	5985
36211219	INTRACRANIAL HYPOTENSION	11	12336	60	123360	31095	0.0008916990920881971	0.00048638132295719845	1.8333333333333333	2.79	0.09482199719060813		0.20461768852130646	1367268	5985
37119745	VAGINAL HAEMORRHAGE	13	12336	71	123360	31095	0.0010538261997405968	0.0005755512321660183	1.8309859154929573	3.41	0.06482007762876227		0.15224961730355666	1367268	5985
36313605	TRANSAMINASES INCREASED	27	12336	148	123360	31095	0.002188715953307393	0.0011997405966277562	1.8243243243243243	7.77	0.005325100904581317		0.022788299459311226	1367268	5985
35708139	DYSPEPSIA	37	12336	203	123360	31095	0.0029993514915693906	0.0016455901426718547	1.8226600985221677	10.89	0.0009684891004472377		0.0055624406887528855	1367268	5985
35708379	GASTRIC CANCER	24	12336	132	123360	31095	0.0019455252918287934	0.0010700389105058367	1.818181818181818	6.74	0.009414117916302414		0.03482425822428817	1367268	5985
36313903	COMPUTERISED TOMOGRAM ABNORMAL	12	12336	66	123360	31095	0.0009727626459143967	0.0005350194552529183	1.818181818181818	3.02	0.0823734234262702		0.18279196164939016	1367268	5985
36110149	KLEBSIELLA INFECTION	12	12336	66	123360	31095	0.0009727626459143967	0.0005350194552529183	1.818181818181818	3.02	0.0823734234262702		0.18279196164939016	1367268	5985
35809148	MULTI-ORGAN FAILURE	104	12336	577	123360	31095	0.008430609597924774	0.004677367055771725	1.802426343154246	30.89	2.7305321124663783e-08		6.273038247850389e-07	1367268	5985
35104868	LEUKOPENIA	368	12336	2045	123360	31095	0.029831387808041506	0.016577496757457847	1.799511002444988	112.03	3.5151594016468637e-26		5.1145569293961865e-24	1367268	5985
35205036	PRESYNCOPE	14	12336	78	123360	31095	0.0011348897535667965	0.000632295719844358	1.794871794871795	3.47	0.06240859439390555		0.14845423135117042	1367268	5985
35708108	IMPAIRED GASTRIC EMPTYING	7	12336	39	123360	31095	0.0005674448767833982	0.000316147859922179	1.794871794871795	1.41	0.234382532981947		0.4004226052705278	1367268	5985
36211681	POST PROCEDURAL HAEMORRHAGE	19	12336	106	123360	31095	0.001540207522697795	0.0008592736705577172	1.7924528301886793	4.93	0.02632803283044421		0.07610719424164834	1367268	5985
36110419	PNEUMOCYSTIS JIROVECI PNEUMONIA	19	12336	106	123360	31095	0.001540207522697795	0.0008592736705577172	1.7924528301886793	4.93	0.02632803283044421		0.07610719424164834	1367268	5985
35708538	PANCREATIC CARCINOMA	28	12336	157	123360	31095	0.002269779507133593	0.001272697795071336	1.78343949044586	7.47	0.006263019177904617		0.025852032868808203	1367268	5985
35205230	ASCITES	118	12336	667	123360	31095	0.00956549935149157	0.005406939040207523	1.7691154422788606	33.0	9.212940986305817e-09		2.773412924498268e-07	1367268	5985
36718364	NEUROLOGICAL SYMPTOM	12	12336	68	123360	31095	0.0009727626459143967	0.0005512321660181582	1.7647058823529411	2.7	0.10007129250810913		0.2135996047911473	1367268	5985
35708265	RECTAL PERFORATION	18	12336	102	123360	31095	0.0014591439688715956	0.0008268482490272372	1.7647058823529411	4.38	0.036275951504600765		0.09814883276233356	1367268	5985
37019425	HAEMATURIA	55	12336	312	123360	31095	0.0044584954604409855	0.002529182879377432	1.7628205128205126	14.77	0.00012150603619834655		0.0009731630238638217	1367268	5985
36316382	BLOOD POTASSIUM INCREASED	23	12336	131	123360	31095	0.0018644617380025941	0.0010619325551232163	1.7557251908396951	5.68	0.017127754039213374		0.056001982307989785	1367268	5985
36009755	TOXIC SKIN ERUPTION	10	12336	57	123360	31095	0.0008106355382619975	0.00046206225680933845	1.7543859649122808	2.1	0.14730709310699275		0.2889867242301229	1367268	5985
36617337	TUMOUR NECROSIS	15	12336	86	123360	31095	0.0012159533073929961	0.0006971465629053178	1.7441860465116281	3.39	0.06555754535864089		0.15343629248818633	1367268	5985
36110933	INFLUENZA	13	12336	75	123360	31095	0.0010538261997405968	0.0006079766536964982	1.7333333333333332	2.79	0.09508052615247743		0.20461768852130646	1367268	5985
35708174	FAECAL INCONTINENCE	14	12336	81	123360	31095	0.0011348897535667965	0.000656614785992218	1.728395061728395	3.02	0.08249717398609363		0.18279196164939016	1367268	5985
35707552	ANAL FISSURE	15	12336	87	123360	31095	0.0012159533073929961	0.0007052529182879378	1.7241379310344829	3.24	0.07169155136504016		0.1642696176946983	1367268	5985
36313745	TUMOUR MARKER INCREASED	12	12336	70	123360	31095	0.0009727626459143967	0.0005674448767833982	1.7142857142857142	2.42	0.12007064107075875		0.2466392227171115	1367268	5985
35708417	COLON CANCER	73	12336	426	123360	31095	0.005917639429312581	0.003453307392996109	1.7136150234741785	17.92	2.301371245546252e-05		0.0002363643643955151	1367268	5985
35708093	DIARRHOEA	1947	12336	11393	123360	31095	0.1578307392996109	0.09235570687418937	1.7089440884753797	541.62	8.376689361847103e-120		7.312849812892522e-117	1367268	5985
36416563	HYPOCALCAEMIA	82	12336	480	123360	31095	0.0066472114137483785	0.0038910505836575885	1.7083333333333333	19.99	7.776291211150468e-06		8.932502930703102e-05	1367268	5985
35707660	TOOTHACHE	7	12336	41	123360	31095	0.0005674448767833982	0.0003323605706874189	1.7073170731707317	1.15	0.28335498075765314		0.4643844814662783	1367268	5985
35708262	ANAL ULCER	9	12336	53	123360	31095	0.0007295719844357978	0.0004296368352788586	1.69811320754717	1.6	0.20574246854549974		0.3673071064217204	1367268	5985
36314519	CULTURE URINE POSITIVE	10	12336	59	123360	31095	0.0008106355382619975	0.0004782749675745785	1.6949152542372885	1.83	0.1764375006268268		0.32912379924619617	1367268	5985
35707865	HAEMATEMESIS	60	12336	354	123360	31095	0.004863813229571985	0.002869649805447471	1.6949152542372878	14.01	0.00018147094012541129		0.0013312952162141518	1367268	5985
35104351	ACUTE MYELOID LEUKAEMIA	30	12336	178	123360	31095	0.0024319066147859927	0.0014429312581063555	1.6853932584269662	6.54	0.010576404901032354		0.03879496419580356	1367268	5985
35708331	GASTROINTESTINAL NECROSIS	18	12336	107	123360	31095	0.0014591439688715956	0.0008673800259403372	1.6822429906542058	3.65	0.056124424134917805		0.1368620733792828	1367268	5985
35607470	DIPLOPIA	21	12336	125	123360	31095	0.0017023346303501946	0.0010132944228274966	1.68	4.33	0.037367111693914684		0.09975990369659793	1367268	5985
36110099	CLOSTRIDIAL INFECTION	21	12336	125	123360	31095	0.0017023346303501946	0.0010132944228274966	1.68	4.33	0.037367111693914684		0.09975990369659793	1367268	5985
36110319	ASPERGILLOSIS	7	12336	42	123360	31095	0.0005674448767833982	0.0003404669260700389	1.666666666666667	1.03	0.30932949594619497		0.4964056065460077	1367268	5985
35707937	ABDOMINAL INFECTION	7	12336	42	123360	31095	0.0005674448767833982	0.0003404669260700389	1.666666666666667	1.03	0.30932949594619497		0.4964056065460077	1367268	5985
36617297	METASTATIC NEOPLASM	17	12336	102	123360	31095	0.0013780804150453955	0.0008268482490272372	1.6666666666666667	3.29	0.06989671113079682		0.1611895425993911	1367268	5985
36516973	MUSCULOSKELETAL STIFFNESS	19	12336	114	123360	31095	0.001540207522697795	0.0009241245136186769	1.6666666666666667	3.74	0.053102307175250524		0.1328318457421023	1367268	5985
36313957	BLOOD TEST ABNORMAL	8	12336	48	123360	31095	0.0006485084306095979	0.0003891050583657588	1.6666666666666663	1.25	0.2626879693725239		0.4395658226958713	1367268	5985
36312648	LIPASE INCREASED	16	12336	96	123360	31095	0.0012970168612191958	0.0007782101167315176	1.6666666666666663	3.06	0.08033533699180398		0.17995619915106165	1367268	5985
37320254	SKIN ULCER	44	12336	264	123360	31095	0.0035667963683527885	0.0021400778210116734	1.6666666666666663	9.46	0.002100165667064414		0.010913360877066864	1367268	5985
36416568	HYPOMAGNESAEMIA	154	12336	928	123360	31095	0.012483787289234759	0.007522697795071336	1.6594827586206895	34.27	4.797771407526916e-09		1.4958765852753565e-07	1367268	5985
35808865	CENTRAL LINE INFECTION	11	12336	67	123360	31095	0.0008916990920881971	0.0005431258106355383	1.6417910447761193	1.8	0.1792391224855004		0.33140788906572377	1367268	5985
35809310	DRUG INTERACTION	76	12336	463	123360	31095	0.00616083009079118	0.0037532425421530477	1.6414686825053997	15.83	6.938062966481439e-05		0.0006056928969738295	1367268	5985
35809386	MASS	10	12336	61	123360	31095	0.0008106355382619975	0.0004944876783398184	1.6393442622950822	1.58	0.2085503351150129		0.3686451020789603	1367268	5985
35708207	RETCHING	15	12336	92	123360	31095	0.0012159533073929961	0.0007457846952010376	1.6304347826086958	2.58	0.1083607288523056		0.227401241077074	1367268	5985
36718207	HYPOKINESIA	7	12336	43	123360	31095	0.0005674448767833982	0.0003485732814526589	1.627906976744186	0.92	0.3362071442680589		0.5260014999032535	1367268	5985
35104746	LYMPHADENOPATHY	27	12336	167	123360	31095	0.002188715953307393	0.0013537613488975356	1.6167664670658684	4.91	0.02674582259526834		0.07655443647760414	1367268	5985
35205197	STRESS CARDIOMYOPATHY	17	12336	106	123360	31095	0.0013780804150453955	0.0008592736705577172	1.6037735849056605	2.78	0.09516011631116887		0.20461768852130646	1367268	5985
36718419	DYSLALIA	8	12336	50	123360	31095	0.0006485084306095979	0.00040531776913099867	1.6	1.04	0.30890393116398496		0.4964056065460077	1367268	5985
35708086	RADIATION OESOPHAGITIS	7	12336	44	123360	31095	0.0005674448767833982	0.00035667963683527884	1.5909090909090908	0.82	0.3639173773001789		0.5596657250892128	1367268	5985
37622384	AORTIC ANEURYSM	7	12336	44	123360	31095	0.0005674448767833982	0.00035667963683527884	1.5909090909090908	0.82	0.3639173773001789		0.5596657250892128	1367268	5985
35506459	ADRENAL INSUFFICIENCY	7	12336	44	123360	31095	0.0005674448767833982	0.00035667963683527884	1.5909090909090908	0.82	0.3639173773001789		0.5596657250892128	1367268	5985
36718285	COORDINATION ABNORMAL	14	12336	88	123360	31095	0.0011348897535667965	0.0007133592736705577	1.5909090909090908	2.12	0.14524920171312514		0.2869901129101397	1367268	5985
35708271	DUODENAL ULCER HAEMORRHAGE	10	12336	63	123360	31095	0.0008106355382619975	0.0005107003891050584	1.5873015873015872	1.36	0.2435412599224365		0.4136410893235157	1367268	5985
35708178	HYPOPHAGIA	49	12336	311	123360	31095	0.003972114137483787	0.002521076523994812	1.57556270096463	8.38	0.0037854285314455906		0.017578080361446813	1367268	5985
37019316	OLIGURIA	8	12336	51	123360	31095	0.0006485084306095979	0.00041342412451361867	1.568627450980392	0.94	0.33319917098571034		0.5222313757100989	1367268	5985
36617309	NEOPLASM PROGRESSION	100	12336	638	123360	31095	0.008106355382619975	0.005171854734111543	1.5673981191222572	17.32	3.166199373900922e-05		0.0003037463794962094	1367268	5985
35104281	HAEMOLYTIC ANAEMIA	26	12336	166	123360	31095	0.002107652399481193	0.0013456549935149155	1.5662650602409638	4.09	0.04326348097162048		0.1130808948749242	1367268	5985
36718503	PERIPHERAL SENSORY NEUROPATHY	54	12336	345	123360	31095	0.004377431906614786	0.002796692607003891	1.5652173913043481	9.03	0.0026607827618626016		0.013347428801214459	1367268	5985
37320187	RASH PAPULAR	15	12336	96	123360	31095	0.0012159533073929961	0.0007782101167315176	1.5625	2.12	0.14530312704041434		0.2869901129101397	1367268	5985
37219871	PULMONARY EMBOLISM	424	12336	2717	123360	31095	0.034370946822308686	0.022024967574578468	1.5605447184394552	75.05	4.585535421945979e-18		5.003965529198551e-16	1367268	5985
37320124	SKIN FISSURES	29	12336	186	123360	31095	0.0023508430609597924	0.0015077821011673152	1.5591397849462365	4.52	0.033504047644455213		0.0923064899923699	1367268	5985
36315645	BLOOD URINE PRESENT	12	12336	77	123360	31095	0.0009727626459143967	0.000624189364461738	1.5584415584415583	1.58	0.2086032994581975		0.3686451020789603	1367268	5985
36009737	DRUG ERUPTION	14	12336	90	123360	31095	0.0011348897535667965	0.0007295719844357978	1.5555555555555556	1.91	0.1674587467614954		0.3184999693306873	1367268	5985
36718530	EPILEPSY	35	12336	225	123360	31095	0.002837224383916991	0.0018239299610894946	1.5555555555555556	5.5	0.018984445490699303		0.060266985139565424	1367268	5985
35708124	FREQUENT BOWEL MOVEMENTS	9	12336	58	123360	31095	0.0007295719844357978	0.0004701686121919585	1.5517241379310345	1.05	0.3058177244060188		0.4944053211230637	1367268	5985
35809353	THERAPEUTIC RESPONSE DECREASED	13	12336	84	123360	31095	0.0010538261997405968	0.0006809338521400778	1.5476190476190477	1.69	0.1933126601177616		0.350856449652403	1367268	5985
35708066	ENTERITIS	37	12336	240	123360	31095	0.0029993514915693906	0.0019455252918287934	1.5416666666666667	5.61	0.017886778858450133		0.05783391830898876	1367268	5985
35708254	LARGE INTESTINAL OBSTRUCTION	10	12336	65	123360	31095	0.0008106355382619975	0.0005269130998702984	1.5384615384615383	1.16	0.2812634234447373		0.4632886201268975	1367268	5985
36110015	BACTERIAL INFECTION	25	12336	163	123360	31095	0.0020265888456549933	0.0013213359273670556	1.5337423312883436	3.54	0.05997725467218275		0.14464127991385506	1367268	5985
35707871	UPPER GASTROINTESTINAL HAEMORRHAGE	21	12336	137	123360	31095	0.0017023346303501946	0.0011105706874189364	1.5328467153284673	2.89	0.08929350691630343		0.1953715076138669	1367268	5985
35809120	DISEASE PROGRESSION	793	12336	5177	123360	31095	0.06428339818417639	0.0419666018158236	1.531775159358702	132.26	1.3099972668455935e-30		2.2872552279124067e-28	1367268	5985
36718155	INTRACRANIAL PRESSURE INCREASED	11	12336	72	123360	31095	0.0008916990920881971	0.0005836575875486381	1.5277777777777777	1.27	0.25913556458061143		0.43672847080863664	1367268	5985
36009724	STEVENS-JOHNSON SYNDROME	16	12336	105	123360	31095	0.0012970168612191958	0.0008511673151750973	1.5238095238095235	2.03	0.15454496826841632		0.29783169381529234	1367268	5985
36313276	RED BLOOD CELL COUNT DECREASED	41	12336	271	123360	31095	0.0033236057068741893	0.002196822308690013	1.5129151291512914	5.73	0.016721000156168692		0.05508465334466138	1367268	5985
35707714	PANCREATITIS ACUTE	31	12336	205	123360	31095	0.002512970168612192	0.0016618028534370946	1.5121951219512195	4.2	0.040368481915971095		0.1068023788668189	1367268	5985
35707869	MELAENA	51	12336	339	123360	31095	0.004134241245136187	0.0027480544747081714	1.5044247787610618	7.04	0.007955856300647405		0.030692424476973217	1367268	5985
35104103	BONE MARROW FAILURE	100	12336	665	123360	31095	0.008106355382619975	0.005390726329442283	1.5037593984962407	14.27	0.00015814588130673148		0.0011890668699494815	1367268	5985
36211165	DRUG TOXICITY	92	12336	615	123360	31095	0.0074578469520103765	0.0049854085603112845	1.4959349593495936	12.75	0.0003552681905548109		0.002349614623896591	1367268	5985
37622469	JUGULAR VEIN THROMBOSIS	16	12336	107	123360	31095	0.0012970168612191958	0.0008673800259403372	1.4953271028037385	1.84	0.17541887071511542		0.32792435574795664	1367268	5985
35205007	INTRACARDIAC THROMBUS	11	12336	74	123360	31095	0.0008916990920881971	0.0005998702983138781	1.4864864864864864	1.1	0.2953444695019833		0.4795068936064113	1367268	5985
36211181	NEUROTOXICITY	63	12336	424	123360	31095	0.005107003891050585	0.003437094682230869	1.4858490566037736	8.28	0.003998704060561907		0.01818160752536741	1367268	5985
42889647	TOXICITY TO VARIOUS AGENTS	97	12336	653	123360	31095	0.007863164721141375	0.005293450064850843	1.4854517611026032	13.01	0.0003099084196869159		0.0021303153573754142	1367268	5985
36313475	WHITE BLOOD CELL COUNT ABNORMAL	8	12336	54	123360	31095	0.0006485084306095979	0.0004377431906614786	1.4814814814814814	0.68	0.4102305606351293		0.6070021685329964	1367268	5985
36211102	HIP FRACTURE	8	12336	54	123360	31095	0.0006485084306095979	0.0004377431906614786	1.4814814814814814	0.68	0.4102305606351293		0.6070021685329964	1367268	5985
36312073	BLOOD PRESSURE DIASTOLIC DECREASED	9	12336	61	123360	31095	0.0007295719844357978	0.0004944876783398184	1.475409836065574	0.79	0.3743010534664128		0.570270191406943	1367268	5985
36717998	CEREBRAL HAEMORRHAGE	56	12336	380	123360	31095	0.004539559014267186	0.00308041504539559	1.473684210526316	7.01	0.008121363177755801		0.030692424476973217	1367268	5985
36718298	APHASIA	44	12336	299	123360	31095	0.0035667963683527885	0.0024238002594033727	1.471571906354515	5.37	0.020528217978583882		0.06355012161455223	1367268	5985
35205179	ACUTE CORONARY SYNDROME	18	12336	123	123360	31095	0.0014591439688715956	0.0009970817120622567	1.4634146341463417	1.88	0.16999527566278078		0.3212248390770728	1367268	5985
36211233	COLLAPSE OF LUNG	6	12336	41	123360	31095	0.00048638132295719845	0.0003323605706874189	1.4634146341463414	0.39	0.5334051570050435		0.7344837572009512	1367268	5985
35104104	BONE MARROW TOXICITY	6	12336	41	123360	31095	0.00048638132295719845	0.0003323605706874189	1.4634146341463414	0.39	0.5334051570050435		0.7344837572009512	1367268	5985
35205349	VENTRICULAR HYPOKINESIA	6	12336	41	123360	31095	0.00048638132295719845	0.0003323605706874189	1.4634146341463414	0.39	0.5334051570050435		0.7344837572009512	1367268	5985
35809163	PURULENT DISCHARGE	6	12336	41	123360	31095	0.00048638132295719845	0.0003323605706874189	1.4634146341463414	0.39	0.5334051570050435		0.7344837572009512	1367268	5985
37622432	PERIPHERAL ARTERIAL OCCLUSIVE DISEASE	6	12336	41	123360	31095	0.00048638132295719845	0.0003323605706874189	1.4634146341463414	0.39	0.5334051570050435		0.7344837572009512	1367268	5985
37019320	RENAL FAILURE CHRONIC	10	12336	69	123360	31095	0.0008106355382619975	0.0005593385214007782	1.4492753623188408	0.82	0.3641353171256275		0.5596657250892128	1367268	5985
35809342	NO THERAPEUTIC RESPONSE	34	12336	235	123360	31095	0.0027561608300907914	0.0019049935149156934	1.4468085106382982	3.69	0.0548151308031127		0.1344202505368466	1367268	5985
35204989	CARDIAC DISORDER	25	12336	173	123360	31095	0.0020265888456549933	0.0014023994811932555	1.4450867052023122	2.59	0.10783154372117		0.22683599438212396	1367268	5985
36313968	LABORATORY TEST ABNORMAL	15	12336	104	123360	31095	0.0012159533073929961	0.0008430609597924772	1.4423076923076923	1.38	0.2401742055574781		0.4087175077030768	1367268	5985
36316371	BLOOD MAGNESIUM DECREASED	33	12336	229	123360	31095	0.0026750972762645915	0.0018563553826199738	1.4410480349344978	3.49	0.061824726443222136		0.1478234963272726	1367268	5985
37219945	RESPIRATORY DISORDER	25	12336	174	123360	31095	0.0020265888456549933	0.0014105058365758757	1.4367816091954024	2.5	0.11375372090941382		0.23588360654137355	1367268	5985
35809190	SYSTEMIC INFLAMMATORY RESPONSE SYNDROME	6	12336	42	123360	31095	0.00048638132295719845	0.0003404669260700389	1.4285714285714286	0.33	0.5682401268900533		0.7628125422940178	1367268	5985
35708321	OESOPHAGITIS ULCERATIVE	6	12336	42	123360	31095	0.00048638132295719845	0.0003404669260700389	1.4285714285714286	0.33	0.5682401268900533		0.7628125422940178	1367268	5985
36110590	LUNG ABSCESS	7	12336	49	123360	31095	0.0005674448767833982	0.00039721141374837873	1.4285714285714286	0.43	0.5123842236558291		0.7191502045844675	1367268	5985
37622518	HAEMORRHAGE	104	12336	730	123360	31095	0.008430609597924774	0.005917639429312581	1.4246575342465753	11.19	0.0008240403777382487		0.004795914998436608	1367268	5985
36416512	ANOREXIA	132	12336	927	123360	31095	0.010700389105058366	0.007514591439688715	1.4239482200647249	14.29	0.0001566462377986291		0.0011890668699494815	1367268	5985
35204981	VENTRICULAR FIBRILLATION	31	12336	218	123360	31095	0.002512970168612192	0.0017671854734111548	1.4220183486238531	3.01	0.08272963774540902		0.18284297152339765	1367268	5985
35205374	PERICARDITIS	10	12336	71	123360	31095	0.0008106355382619975	0.0005755512321660183	1.4084507042253522	0.68	0.4088311025979901		0.6070021685329964	1367268	5985
36312573	BLOOD LACTATE DEHYDROGENASE INCREASED	50	12336	355	123360	31095	0.0040531776913099865	0.002877756160830091	1.4084507042253522	4.82	0.02814140074340307		0.08002424380778787	1367268	5985
35707884	PERIRECTAL ABSCESS	7	12336	50	123360	31095	0.0005674448767833982	0.00040531776913099867	1.4	0.37	0.5435418554010744		0.7416157669966915	1367268	5985
36718362	MYOCLONUS	6	12336	43	123360	31095	0.00048638132295719845	0.0003485732814526589	1.3953488372093024	0.27	0.6033348212060585		0.7932399080013391	1367268	5985
37220006	LARYNGOSPASM	21	12336	151	123360	31095	0.0017023346303501946	0.001224059662775616	1.3907284768211923	1.67	0.19676683285518895		0.3542280855827015	1367268	5985
36718321	SOMNOLENCE	82	12336	590	123360	31095	0.0066472114137483785	0.004782749675745785	1.389830508474576	7.54	0.006043238928664041		0.02524281141016128	1367268	5985
36211447	RADIATION PNEUMONITIS	10	12336	72	123360	31095	0.0008106355382619975	0.0005836575875486381	1.3888888888888893	0.62	0.4318841273850209		0.6308482845308967	1367268	5985
36311995	PULSE ABSENT	18	12336	130	123360	31095	0.0014591439688715956	0.0010538261997405968	1.3846153846153848	1.34	0.2471278660166287		0.41891772239323655	1367268	5985
36919149	PSYCHOTIC DISORDER	9	12336	65	123360	31095	0.0007295719844357978	0.0005269130998702984	1.3846153846153848	0.51	0.4733557127157969		0.6774418642637553	1367268	5985
35104181	PURPURA	13	12336	94	123360	31095	0.0010538261997405968	0.0007619974059662777	1.3829787234042552	0.87	0.3509335486263013		0.5470214725127037	1367268	5985
36718104	VOCAL CORD PARALYSIS	8	12336	58	123360	31095	0.0006485084306095979	0.0004701686121919585	1.3793103448275859	0.41	0.5206018947471251		0.727326171671308	1367268	5985
37219839	PULMONARY ALVEOLAR HAEMORRHAGE	8	12336	58	123360	31095	0.0006485084306095979	0.0004701686121919585	1.3793103448275859	0.41	0.5206018947471251		0.727326171671308	1367268	5985
35104199	HAEMATOTOXICITY	61	12336	444	123360	31095	0.004944876783398184	0.0035992217898832687	1.3738738738738738	5.12	0.02365033126585364		0.0704666866726629	1367268	5985
36110697	NASOPHARYNGITIS	25	12336	182	123360	31095	0.0020265888456549933	0.0014753566796368352	1.373626373626374	1.89	0.16920639159020473		0.3204277220352467	1367268	5985
36617295	MALIGNANT NEOPLASM PROGRESSION	318	12336	2316	123360	31095	0.02577821011673152	0.01877431906614786	1.3730569948186528	28.53	9.202010192134175e-08		1.8257624767575301e-06	1367268	5985
36009762	ANGIOEDEMA	13	12336	95	123360	31095	0.0010538261997405968	0.0007701037613488975	1.368421052631579	0.81	0.3691781667739369		0.5654255080590297	1367268	5985
35708045	ENTEROCOLITIS HAEMORRHAGIC	6	12336	44	123360	31095	0.00048638132295719845	0.00035667963683527884	1.3636363636363638	0.22	0.6385973704143684		0.8223304946642682	1367268	5985
37320324	HAEMORRHAGE SUBCUTANEOUS	6	12336	44	123360	31095	0.00048638132295719845	0.00035667963683527884	1.3636363636363638	0.22	0.6385973704143684		0.8223304946642682	1367268	5985
36311984	HEART RATE IRREGULAR	6	12336	44	123360	31095	0.00048638132295719845	0.00035667963683527884	1.3636363636363638	0.22	0.6385973704143684		0.8223304946642682	1367268	5985
36516817	JOINT STIFFNESS	6	12336	44	123360	31095	0.00048638132295719845	0.00035667963683527884	1.3636363636363638	0.22	0.6385973704143684		0.8223304946642682	1367268	5985
36313048	INTERNATIONAL NORMALISED RATIO DECREASED	9	12336	66	123360	31095	0.0007295719844357978	0.0005350194552529183	1.3636363636363635	0.46	0.4992239929804431		0.7040751952696717	1367268	5985
35104177	THROMBOTIC MICROANGIOPATHY	8	12336	59	123360	31095	0.0006485084306095979	0.0004782749675745785	1.3559322033898304	0.36	0.5491961377046641		0.7467453164658878	1367268	5985
36315380	WEIGHT DECREASED	222	12336	1638	123360	31095	0.01799610894941634	0.013278210116731515	1.3553113553113552	18.12	2.0776806893537035e-05		0.00021853195684407028	1367268	5985
36313091	PROTHROMBIN TIME PROLONGED	26	12336	192	123360	31095	0.002107652399481193	0.0015564202334630351	1.3541666666666663	1.79	0.18034957178279995		0.33216281891642274	1367268	5985
36313436	NEUTROPHIL COUNT DECREASED	176	12336	1304	123360	31095	0.014267185473411154	0.010570687418936449	1.3496932515337423	13.86	0.00019652020690214363		0.0014296845052130947	1367268	5985
35104691	THROMBOCYTOPENIA	467	12336	3469	123360	31095	0.03785667963683528	0.02812094682230869	1.3462092822138945	37.4	9.640954593333986e-10		4.208276679990285e-08	1367268	5985
36110673	PARONYCHIA	77	12336	572	123360	31095	0.0062418936446173795	0.004636835278858625	1.3461538461538465	5.74	0.016609388900867425		0.05492422920627752	1367268	5985
35809050	HYPERPYREXIA	18	12336	134	123360	31095	0.0014591439688715956	0.0010862516212710766	1.343283582089552	1.08	0.29862554123291474		0.4836736502714927	1367268	5985
35909511	HYPOALBUMINAEMIA	35	12336	261	123360	31095	0.002837224383916991	0.002115758754863813	1.3409961685823757	2.36	0.12443119157715556		0.2532131241185473	1367268	5985
37219937	ASPIRATION	13	12336	97	123360	31095	0.0010538261997405968	0.0007863164721141375	1.3402061855670102	0.69	0.4068257938081764		0.6060732388985289	1367268	5985
35104125	PETECHIAE	15	12336	112	123360	31095	0.0012159533073929961	0.0009079118028534373	1.3392857142857142	0.83	0.3615586864238772		0.5596657250892128	1367268	5985
35809077	LETHARGY	100	12336	749	123360	31095	0.008106355382619975	0.006071660181582361	1.335113484646195	7.14	0.007522926926346232		0.029450740837220893	1367268	5985
35708293	GASTROINTESTINAL PERFORATION	80	12336	600	123360	31095	0.00648508430609598	0.004863813229571985	1.3333333333333337	5.59	0.01804998669091729		0.05814626708919113	1367268	5985
37622486	HAEMODYNAMIC INSTABILITY	6	12336	45	123360	31095	0.00048638132295719845	0.0003647859922178989	1.3333333333333333	0.18	0.673940461530995		0.8436030946115605	1367268	5985
35707939	ABDOMINAL WALL ABSCESS	6	12336	45	123360	31095	0.00048638132295719845	0.0003647859922178989	1.3333333333333333	0.18	0.673940461530995		0.8436030946115605	1367268	5985
36314250	BLOOD URIC ACID INCREASED	6	12336	45	123360	31095	0.00048638132295719845	0.0003647859922178989	1.3333333333333333	0.18	0.673940461530995		0.8436030946115605	1367268	5985
36718003	CEREBRAL ISCHAEMIA	33	12336	248	123360	31095	0.0026750972762645915	0.002010376134889753	1.3306451612903227	2.09	0.14856017593351664		0.2901410147426399	1367268	5985
36718500	NEUROPATHY PERIPHERAL	265	12336	1994	123360	31095	0.02148184176394293	0.01616407263294423	1.328986960882648	19.05	1.2741340528687044e-05		0.0001390398785192974	1367268	5985
37420588	TREATMENT NONCOMPLIANCE	15	12336	113	123360	31095	0.0012159533073929961	0.0009160181582360572	1.327433628318584	0.78	0.3783896381389365		0.5754950419778598	1367268	5985
35607123	EYE PRURITUS	7	12336	53	123360	31095	0.0005674448767833982	0.0004296368352788586	1.3207547169811322	0.22	0.638648425409363		0.8223304946642682	1367268	5985
37019440	PROTEINURIA	109	12336	829	123360	31095	0.008835927367055772	0.00672016861219196	1.3148371531966223	7.01	0.008114820599650166		0.030692424476973217	1367268	5985
36718005	CEREBROVASCULAR ACCIDENT	88	12336	671	123360	31095	0.007133592736705577	0.005439364461738002	1.3114754098360657	5.49	0.019160039282190053		0.060604037294753325	1367268	5985
35909418	CHOLANGITIS	39	12336	298	123360	31095	0.00316147859922179	0.0024156939040207524	1.3087248322147649	2.23	0.13572410407361374		0.2717595019639101	1367268	5985
36110678	RASH PUSTULAR	31	12336	237	123360	31095	0.002512970168612192	0.0019212062256809335	1.3080168776371308	1.7	0.1918364162602544		0.3489024820733376	1367268	5985
37220014	EPISTAXIS	138	12336	1057	123360	31095	0.011186770428015564	0.008568417639429313	1.30558183538316	8.51	0.003530801721785561		0.016627028045867003	1367268	5985
36110026	CELLULITIS	50	12336	385	123360	31095	0.0040531776913099865	0.0031209468223086898	1.2987012987012987	2.77	0.09633200720323193		0.20662860513125667	1367268	5985
35708067	ENTEROCOLITIS	31	12336	239	123360	31095	0.002512970168612192	0.0019374189364461734	1.2970711297071131	1.59	0.20701930633742754		0.3673330374645818	1367268	5985
37622433	PERIPHERAL ISCHAEMIA	7	12336	54	123360	31095	0.0005674448767833982	0.0004377431906614786	1.2962962962962965	0.18	0.6706703568554507		0.8436030946115605	1367268	5985
36311929	ELECTROCARDIOGRAM ST SEGMENT DEPRESSION	7	12336	54	123360	31095	0.0005674448767833982	0.0004377431906614786	1.2962962962962965	0.18	0.6706703568554507		0.8436030946115605	1367268	5985
37219925	ACUTE RESPIRATORY FAILURE	25	12336	193	123360	31095	0.0020265888456549933	0.001564526588845655	1.2953367875647668	1.22	0.2696383014941595		0.44836997562743097	1367268	5985
35809115	CONDITION AGGRAVATED	91	12336	707	123360	31095	0.007376783398184176	0.005731193255512321	1.2871287128712872	4.92	0.026594940571534883		0.07637297078601958	1367268	5985
35909571	VENOOCCLUSIVE LIVER DISEASE	18	12336	141	123360	31095	0.0014591439688715956	0.0011429961089494164	1.276595744680851	0.71	0.4005596413153568		0.5987950048264015	1367268	5985
35809079	MALAISE	225	12336	1766	123360	31095	0.018239299610894943	0.014315823605706875	1.2740656851642131	11.67	0.000634782550234484		0.0038218287334807217	1367268	5985
35809156	PERFORMANCE STATUS DECREASED	33	12336	260	123360	31095	0.0026750972762645915	0.002107652399481193	1.2692307692307694	1.42	0.2329179579836819		0.39870073984265547	1367268	5985
35607122	EYE IRRITATION	10	12336	79	123360	31095	0.0008106355382619975	0.0006404020752269781	1.2658227848101269	0.27	0.6032506250235301		0.7932399080013391	1367268	5985
35809134	HYPERHIDROSIS	93	12336	738	123360	31095	0.007538910505836577	0.00598249027237354	1.260162601626016	4.21	0.04015365609585245		0.1068023788668189	1367268	5985
35707861	RECTAL HAEMORRHAGE	66	12336	526	123360	31095	0.005350194552529183	0.004263942931258106	1.254752851711027	2.8	0.09417890644510506		0.20401534820490497	1367268	5985
35707797	COLONIC FISTULA	5	12336	40	123360	31095	0.00040531776913099867	0.00032425421530479895	1.2500000000000002	0.05	0.8319765814655219		0.9723099807488632	1367268	5985
35506488	METASTASES TO ADRENALS	5	12336	40	123360	31095	0.00040531776913099867	0.00032425421530479895	1.2500000000000002	0.05	0.8319765814655219		0.9723099807488632	1367268	5985
35104689	IDIOPATHIC THROMBOCYTOPENIC PURPURA	5	12336	40	123360	31095	0.00040531776913099867	0.00032425421530479895	1.2500000000000002	0.05	0.8319765814655219		0.9723099807488632	1367268	5985
36617225	METASTASES TO MENINGES	9	12336	72	123360	31095	0.0007295719844357978	0.0005836575875486381	1.25	0.19	0.6604178209566599		0.8404442531999476	1367268	5985
37622451	ORTHOSTATIC HYPOTENSION	24	12336	192	123360	31095	0.0019455252918287934	0.0015564202334630351	1.25	0.84	0.36009552437436343		0.5593654675779702	1367268	5985
37219919	PLEURITIC PAIN	6	12336	48	123360	31095	0.00048638132295719845	0.0003891050583657588	1.25	0.08	0.779653097344522		0.9362271719143984	1367268	5985
35104397	MYELODYSPLASTIC SYNDROME	22	12336	176	123360	31095	0.0017833981841763942	0.0014267185473411154	1.25	0.75	0.3865696333312365		0.5858946005176553	1367268	5985
37219831	INTERSTITIAL LUNG DISEASE	279	12336	2245	123360	31095	0.022616731517509727	0.018198767833981843	1.242761692650334	11.75	0.0006083456717069566		0.0037138865132879226	1367268	5985
35204948	TACHYCARDIA	106	12336	855	123360	31095	0.008592736705577173	0.006930933852140078	1.2397660818713452	4.17	0.041119461297796533		0.1081243666053505	1367268	5985
36312538	BLOOD CREATINE PHOSPHOKINASE INCREASED	12	12336	97	123360	31095	0.0009727626459143967	0.0007863164721141375	1.2371134020618555	0.28	0.5959228482670076		0.7882434038440873	1367268	5985
36313050	INTERNATIONAL NORMALISED RATIO INCREASED	49	12336	397	123360	31095	0.003972114137483787	0.003218223086900129	1.2342569269521408	1.72	0.1893961233959306		0.34518333136669604	1367268	5985
35708167	APHAGIA	14	12336	114	123360	31095	0.0011348897535667965	0.0009241245136186769	1.2280701754385963	0.33	0.566466729608739		0.7628125422940178	1367268	5985
36315672	RED BLOOD CELLS URINE POSITIVE	7	12336	57	123360	31095	0.0005674448767833982	0.00046206225680933845	1.2280701754385963	0.09	0.7668227120233967		0.926294447947414	1367268	5985
36315272	BODY TEMPERATURE INCREASED	37	12336	302	123360	31095	0.0029993514915693906	0.002448119325551232	1.225165562913907	1.16	0.28246907554031353		0.4643844814662783	1367268	5985
36918860	NERVOUSNESS	6	12336	49	123360	31095	0.00048638132295719845	0.00039721141374837873	1.2244897959183674	0.06	0.8145437926318153		0.9648530949356509	1367268	5985
35909471	HEPATITIS CHOLESTATIC	6	12336	49	123360	31095	0.00048638132295719845	0.00039721141374837873	1.2244897959183674	0.06	0.8145437926318153		0.9648530949356509	1367268	5985
35708176	HICCUPS	25	12336	205	123360	31095	0.0020265888456549933	0.0016618028534370946	1.2195121951219514	0.68	0.4097516010551913		0.6070021685329964	1367268	5985
36211122	SPINAL COMPRESSION FRACTURE	5	12336	41	123360	31095	0.00040531776913099867	0.0003323605706874189	1.2195121951219512	0.03	0.8703483623916637		0.9791419076906216	1367268	5985
35707989	APPENDICITIS	5	12336	41	123360	31095	0.00040531776913099867	0.0003323605706874189	1.2195121951219512	0.03	0.8703483623916637		0.9791419076906216	1367268	5985
36211188	THERAPEUTIC AGENT TOXICITY	5	12336	41	123360	31095	0.00040531776913099867	0.0003323605706874189	1.2195121951219512	0.03	0.8703483623916637		0.9791419076906216	1367268	5985
36110239	WOUND INFECTION STAPHYLOCOCCAL	5	12336	41	123360	31095	0.00040531776913099867	0.0003323605706874189	1.2195121951219512	0.03	0.8703483623916637		0.9791419076906216	1367268	5985
36211689	PROCEDURAL COMPLICATION	10	12336	82	123360	31095	0.0008106355382619975	0.0006647211413748379	1.2195121951219512	0.17	0.6801543087735351		0.8452759206903355	1367268	5985
35708242	INTESTINAL OBSTRUCTION	181	12336	1486	123360	31095	0.014672503242542153	0.012046044098573282	1.2180349932705248	6.16	0.013059700652926505		0.04542278354583602	1367268	5985
35809131	GENERAL PHYSICAL HEALTH DETERIORATION	273	12336	2250	123360	31095	0.02213035019455253	0.018239299610894943	1.2133333333333334	9.09	0.0025659300677697513		0.013023586913738328	1367268	5985
35708240	ILEUS	137	12336	1130	123360	31095	0.011105706874189365	0.009160181582360571	1.2123893805309731	4.38	0.03633954013787428		0.09814883276233356	1367268	5985
35104874	AGRANULOCYTOSIS	16	12336	132	123360	31095	0.0012970168612191958	0.0010700389105058367	1.212121212121212	0.34	0.5584274598106629		0.7546550656574438	1367268	5985
35708455	COLORECTAL CANCER METASTATIC	68	12336	563	123360	31095	0.005512321660181583	0.004563878080415046	1.2078152753108349	1.98	0.15944833018225998		0.3059305324156329	1367268	5985
36516876	MUSCULAR WEAKNESS	62	12336	514	123360	31095	0.005025940337224384	0.0041666666666666675	1.2062256809338523	1.76	0.18450099912906492		0.3383810341169616	1367268	5985
35809237	FLANK PAIN	13	12336	108	123360	31095	0.0010538261997405968	0.0008754863813229572	1.2037037037037035	0.23	0.6351054164810301		0.8223304946642682	1367268	5985
36416487	METABOLIC ACIDOSIS	40	12336	333	123360	31095	0.00324254215304799	0.0026994163424124517	1.2012012012012012	1.02	0.3132785433677955		0.4990732999271633	1367268	5985
35707713	PANCREATITIS	46	12336	383	123360	31095	0.0037289234760051883	0.00310473411154345	1.2010443864229767	1.2	0.27423377086277745		0.4551446425155983	1367268	5985
36718326	CENTRAL NERVOUS SYSTEM LESION	6	12336	50	123360	31095	0.00048638132295719845	0.00040531776913099867	1.2	0.04	0.8491532278484959		0.9753601664488368	1367268	5985
45885358	STOMA SITE HAEMORRHAGE	6	12336	50	123360	31095	0.00048638132295719845	0.00040531776913099867	1.2	0.04	0.8491532278484959		0.9753601664488368	1367268	5985
35506754	TETANY	6	12336	50	123360	31095	0.00048638132295719845	0.00040531776913099867	1.2	0.04	0.8491532278484959		0.9753601664488368	1367268	5985
37320257	ACNE	80	12336	673	123360	31095	0.00648508430609598	0.005455577172503242	1.188707280832095	1.97	0.16029957297718478		0.306889314055005	1367268	5985
36416527	FAILURE TO THRIVE	31	12336	261	123360	31095	0.002512970168612192	0.002115758754863813	1.1877394636015328	0.65	0.4203171490579736		0.6177388402821733	1367268	5985
35708153	FLATULENCE	21	12336	177	123360	31095	0.0017023346303501946	0.0014348249027237355	1.1864406779661016	0.38	0.5362669366481719		0.7372614735336285	1367268	5985
35708208	VOMITING	977	12336	8283	123360	31095	0.07919909208819714	0.06714494163424124	1.1795243269346856	25.44	4.5675188160035456e-07		7.818517502688423e-06	1367268	5985
35707802	ENTEROCUTANEOUS FISTULA	8	12336	68	123360	31095	0.0006485084306095979	0.0005512321660181582	1.1764705882352942	0.06	0.8135522990278778		0.9648530949356509	1367268	5985
36312635	BLOOD AMYLASE INCREASED	10	12336	85	123360	31095	0.0008106355382619975	0.0006890402075226977	1.1764705882352942	0.1	0.7578322687709477		0.9177540038520046	1367268	5985
36718406	SENSORY DISTURBANCE	8	12336	68	123360	31095	0.0006485084306095979	0.0005512321660181582	1.1764705882352942	0.06	0.8135522990278778		0.9648530949356509	1367268	5985
35809252	TENDERNESS	6	12336	51	123360	31095	0.00048638132295719845	0.00041342412451361867	1.1764705882352942	0.02	0.8834243354848813		0.9837053166674452	1367268	5985
36718220	DYSTONIA	8	12336	68	123360	31095	0.0006485084306095979	0.0005512321660181582	1.1764705882352942	0.06	0.8135522990278778		0.9648530949356509	1367268	5985
36516818	JOINT SWELLING	17	12336	145	123360	31095	0.0013780804150453955	0.0011754215304798962	1.1724137931034484	0.24	0.6278389009310728		0.816791996155096	1367268	5985
35843700	THERAPY NON-RESPONDER	17	12336	145	123360	31095	0.0013780804150453955	0.0011754215304798962	1.1724137931034484	0.24	0.6278389009310728		0.816791996155096	1367268	5985
36110708	SINUSITIS	13	12336	111	123360	31095	0.0010538261997405968	0.0008998054474708172	1.1711711711711712	0.15	0.7013123581149581		0.8659769287614687	1367268	5985
37320265	DERMATITIS ACNEIFORM	214	12336	1828	123360	31095	0.017347600518806745	0.014818417639429312	1.1706783369803064	4.67	0.03067981903132817		0.08584449363573554	1367268	5985
35809407	ULCER HAEMORRHAGE	5	12336	43	123360	31095	0.00040531776913099867	0.0003485732814526589	1.162790697674419	0.0	0.9454055844866074		0.998272590581842	1367268	5985
37019322	AZOTAEMIA	5	12336	43	123360	31095	0.00040531776913099867	0.0003485732814526589	1.162790697674419	0.0	0.9454055844866074		0.998272590581842	1367268	5985
37019308	RENAL DISORDER	16	12336	138	123360	31095	0.0012970168612191958	0.0011186770428015563	1.1594202898550725	0.18	0.6739758237321976		0.8436030946115605	1367268	5985
37019358	RENAL TUBULAR NECROSIS	16	12336	138	123360	31095	0.0012970168612191958	0.0011186770428015563	1.1594202898550725	0.18	0.6739758237321976		0.8436030946115605	1367268	5985
35708146	FAECALOMA	8	12336	69	123360	31095	0.0006485084306095979	0.0005593385214007782	1.1594202898550725	0.04	0.8428396889175127		0.9753601664488368	1367268	5985
36312921	ACTIVATED PARTIAL THROMBOPLASTIN TIME PROLONGED	11	12336	95	123360	31095	0.0008916990920881971	0.0007701037613488975	1.1578947368421053	0.09	0.7703598611269346		0.9276195293293984	1367268	5985
35809054	PYREXIA	611	12336	5280	123360	31095	0.04952983138780804	0.04280155642023346	1.1571969696969695	12.06	0.0005142280791459469		0.0031838376815206486	1367268	5985
37219921	PULMONARY HAEMORRHAGE	17	12336	147	123360	31095	0.0013780804150453955	0.0011916342412451365	1.1564625850340136	0.19	0.6654557545798024		0.8436030946115605	1367268	5985
35707864	GASTROINTESTINAL HAEMORRHAGE	143	12336	1237	123360	31095	0.011592088197146563	0.010027561608300907	1.1560226354082457	2.57	0.10865136475312194		0.227464367936392	1367268	5985
35708089	PROCTITIS	9	12336	78	123360	31095	0.0007295719844357978	0.000632295719844358	1.1538461538461535	0.05	0.8255274705795932		0.9712742342533488	1367268	5985
36110124	ESCHERICHIA SEPSIS	6	12336	52	123360	31095	0.00048638132295719845	0.0004215304798962386	1.1538461538461535	0.01	0.9173050189941137		0.9935574213174456	1367268	5985
35809072	ASTHENIA	460	12336	3996	123360	31095	0.03728923476005188	0.03239299610894942	1.151151151151151	8.31	0.003939295777129832		0.018005262897562	1367268	5985
35708154	ABDOMINAL PAIN	482	12336	4200	123360	31095	0.03907263294422828	0.03404669260700389	1.1476190476190478	8.35	0.0038497271234317655		0.01768848304608385	1367268	5985
35708147	FAECES DISCOLOURED	12	12336	105	123360	31095	0.0009727626459143967	0.0008511673151750973	1.1428571428571428	0.08	0.7811237829251159		0.9367047561725632	1367268	5985
35809220	FACE OEDEMA	16	12336	140	123360	31095	0.0012970168612191958	0.0011348897535667965	1.1428571428571428	0.13	0.7133734552963902		0.8746840259462761	1367268	5985
37622403	ARTERIOSCLEROSIS	8	12336	70	123360	31095	0.0006485084306095979	0.0005674448767833982	1.1428571428571428	0.03	0.8719577954399185		0.9796900327143486	1367268	5985
36718067	TRANSIENT ISCHAEMIC ATTACK	37	12336	325	123360	31095	0.0029993514915693906	0.002634565499351492	1.1384615384615384	0.43	0.5109303932890099		0.7182644659280284	1367268	5985
36517076	METASTASES TO BONE	33	12336	290	123360	31095	0.0026750972762645915	0.0023508430609597924	1.137931034482759	0.37	0.5433436762702506		0.7416157669966915	1367268	5985
36110569	PURULENCE	5	12336	44	123360	31095	0.00040531776913099867	0.00035667963683527884	1.1363636363636365	0.0	0.9819759032377527		0.998272590581842	1367268	5985
35104074	ANAEMIA	427	12336	3761	123360	31095	0.034614137483787284	0.030488002594033718	1.1353363467162991	6.25	0.01244688598770759		0.04429035191426645	1367268	5985
36718347	AGITATION	22	12336	194	123360	31095	0.0017833981841763942	0.001572632944228275	1.134020618556701	0.19	0.6588935836705891		0.8404442531999476	1367268	5985
36313435	NEUTROPHIL COUNT ABNORMAL	11	12336	97	123360	31095	0.0008916990920881971	0.0007863164721141375	1.134020618556701	0.05	0.8194063350616257		0.9667901817632246	1367268	5985
35909508	HEPATIC FUNCTION ABNORMAL	52	12336	460	123360	31095	0.004215304798962386	0.0037289234760051883	1.1304347826086956	0.58	0.4454027700880041		0.6469827259348213	1367268	5985
35708311	SMALL INTESTINAL PERFORATION	22	12336	195	123360	31095	0.0017833981841763942	0.001580739299610895	1.1282051282051282	0.18	0.6752596670986524		0.8436030946115605	1367268	5985
37219814	DIFFUSE ALVEOLAR DAMAGE	8	12336	71	123360	31095	0.0006485084306095979	0.0005755512321660183	1.1267605633802815	0.02	0.9008713621908584		0.9902722377049884	1367268	5985
36617310	NEOPLASM RECURRENCE	9	12336	80	123360	31095	0.0007295719844357978	0.0006485084306095979	1.125	0.02	0.880062620374658		0.9824739994719648	1367268	5985
35909501	LIVER DISORDER	42	12336	375	123360	31095	0.003404669260700389	0.0030398832684824907	1.12	0.38	0.5401218204536969		0.7413936309057824	1367268	5985
36516812	ARTHRALGIA	58	12336	518	123360	31095	0.004701686121919585	0.004199092088197146	1.1196911196911197	0.56	0.4556445001749597		0.6596644256264342	1367268	5985
37622462	VENOUS THROMBOSIS	33	12336	295	123360	31095	0.0026750972762645915	0.0023913748378728925	1.11864406779661	0.27	0.60605277366789		0.7956151449805534	1367268	5985
36918984	HALLUCINATION	19	12336	170	123360	31095	0.001540207522697795	0.0013780804150453955	1.1176470588235292	0.11	0.7385574965393638		0.9005037632386377	1367268	5985
35104113	PANCYTOPENIA	163	12336	1461	123360	31095	0.013213359273670558	0.011843385214007782	1.1156741957563314	1.67	0.1967933808792786		0.3542280855827015	1367268	5985
35708083	OESOPHAGITIS	71	12336	638	123360	31095	0.005755512321660182	0.005171854734111543	1.1128526645768029	0.63	0.4284554201786399		0.6282902597640351	1367268	5985
36311940	ELECTROCARDIOGRAM T WAVE INVERSION	7	12336	63	123360	31095	0.0005674448767833982	0.0005107003891050584	1.1111111111111112	0.0	0.9547767657393014		0.998272590581842	1367268	5985
36211185	PULMONARY TOXICITY	11	12336	99	123360	31095	0.0008916990920881971	0.0008025291828793773	1.1111111111111112	0.03	0.8682368320895725		0.9791419076906216	1367268	5985
36110682	SKIN INFECTION	8	12336	72	123360	31095	0.0006485084306095979	0.0005836575875486381	1.1111111111111112	0.01	0.9295473054553248		0.9940372548196216	1367268	5985
36009704	DERMATITIS ALLERGIC	8	12336	72	123360	31095	0.0006485084306095979	0.0005836575875486381	1.1111111111111112	0.01	0.9295473054553248		0.9940372548196216	1367268	5985
36110570	RESPIRATORY TRACT INFECTION	9	12336	81	123360	31095	0.0007295719844357978	0.000656614785992218	1.111111111111111	0.01	0.9070935304780128		0.9911046960041366	1367268	5985
35708278	GASTRIC ULCER	31	12336	280	123360	31095	0.002512970168612192	0.002269779507133593	1.1071428571428572	0.19	0.6600607588538434		0.8404442531999476	1367268	5985
35104304	HYPERBILIRUBINAEMIA	55	12336	497	123360	31095	0.0044584954604409855	0.004028858625162128	1.1066398390342052	0.41	0.5217612468443404		0.7276318985544875	1367268	5985
36617908	SMALL CELL LUNG CANCER STAGE UNSPECIFIED	8	12336	73	123360	31095	0.0006485084306095979	0.0005917639429312581	1.095890410958904	0.0	0.9579547126611279		0.998272590581842	1367268	5985
36313594	LIVER FUNCTION TEST ABNORMAL	35	12336	320	123360	31095	0.002837224383916991	0.002594033722438392	1.09375	0.17	0.6805316154717886		0.8452759206903355	1367268	5985
35708159	ABDOMINAL TENDERNESS	8	12336	74	123360	31095	0.0006485084306095979	0.0005998702983138781	1.081081081081081	0.0	0.9860648284685954		0.998272590581842	1367268	5985
37622408	ISCHAEMIA	8	12336	74	123360	31095	0.0006485084306095979	0.0005998702983138781	1.081081081081081	0.0	0.9860648284685954		0.998272590581842	1367268	5985
35708603	PHARYNGITIS	7	12336	65	123360	31095	0.0005674448767833982	0.0005269130998702984	1.0769230769230769	0.0	0.9851292141166759		0.998272590581842	1367268	5985
36517082	METASTASES TO SPINE	10	12336	93	123360	31095	0.0008106355382619975	0.0007538910505836576	1.075268817204301	0.0	0.9627076817040914		0.998272590581842	1367268	5985
36718272	HYPERREFLEXIA	6	12336	56	123360	31095	0.00048638132295719845	0.00045395590142671856	1.0714285714285714	0.0	0.95195236903199		0.998272590581842	1367268	5985
36315575	BLOOD CREATININE INCREASED	117	12336	1096	123360	31095	0.009484435797665369	0.008884565499351491	1.0675182481751824	0.39	0.5321316245711349		0.7344837572009512	1367268	5985
37521163	HAEMODIALYSIS	20	12336	188	123360	31095	0.001621271076523995	0.0015239948119325553	1.0638297872340423	0.02	0.8865813879163289		0.9837053166674452	1367268	5985
36718315	DEPRESSED LEVEL OF CONSCIOUSNESS	76	12336	715	123360	31095	0.00616083009079118	0.005796044098573282	1.062937062937063	0.2	0.6560098587477986		0.8385016203321057	1367268	5985
36718368	RESTLESSNESS	16	12336	151	123360	31095	0.0012970168612191958	0.001224059662775616	1.0596026490066224	0.01	0.9317054679858046		0.9943507011633342	1367268	5985
35104306	JAUNDICE	66	12336	627	123360	31095	0.005350194552529183	0.005082684824902724	1.0526315789473684	0.11	0.740500584680033		0.9016136826020484	1367268	5985
37219829	EMPHYSEMA	6	12336	57	123360	31095	0.00048638132295719845	0.00046206225680933845	1.0526315789473684	0.01	0.9206416377318576		0.9940372548196216	1367268	5985
37219898	TACHYPNOEA	14	12336	133	123360	31095	0.0011348897535667965	0.0010781452658884566	1.0526315789473684	0.0	0.9687753830826008		0.998272590581842	1367268	5985
35708202	NAUSEA	909	12336	8651	123360	31095	0.07368677042801558	0.0701280804150454	1.0507455785458328	2.11	0.14589085481422506		0.2871190038957646	1367268	5985
37320129	SKIN NECROSIS	23	12336	219	123360	31095	0.0018644617380025941	0.0017752918287937745	1.0502283105022832	0.01	0.9109001375763016		0.9930357676904628	1367268	5985
35708110	INTESTINAL DILATATION	16	12336	153	123360	31095	0.0012970168612191958	0.001240272373540856	1.0457516339869282	0.0	0.9708752571221152		0.998272590581842	1367268	5985
35707849	GASTRIC HAEMORRHAGE	16	12336	153	123360	31095	0.0012970168612191958	0.001240272373540856	1.0457516339869282	0.0	0.9708752571221152		0.998272590581842	1367268	5985
36919117	MENTAL DISORDER	7	12336	67	123360	31095	0.0005674448767833982	0.0005431258106355383	1.0447761194029852	0.01	0.9267561214345026		0.9940372548196216	1367268	5985
36516907	INTERVERTEBRAL DISC PROTRUSION	7	12336	67	123360	31095	0.0005674448767833982	0.0005431258106355383	1.0447761194029852	0.01	0.9267561214345026		0.9940372548196216	1367268	5985
36009804	GUILLAIN-BARRE SYNDROME	7	12336	67	123360	31095	0.0005674448767833982	0.0005431258106355383	1.0447761194029852	0.01	0.9267561214345026		0.9940372548196216	1367268	5985
36110649	SEPTIC SHOCK	115	12336	1102	123360	31095	0.00932230869001297	0.008933203631647211	1.043557168784029	0.15	0.6987634887190405		0.8640517360505982	1367268	5985
35707763	GASTROINTESTINAL DISORDER	25	12336	240	123360	31095	0.0020265888456549933	0.0019455252918287934	1.0416666666666667	0.01	0.9302731239262668		0.9940372548196216	1367268	5985
35909635	HEPATIC NEOPLASM	5	12336	48	123360	31095	0.00040531776913099867	0.0003891050583657588	1.0416666666666667	0.02	0.8791396255913212		0.9824739994719648	1367268	5985
35909624	HEPATOCELLULAR INJURY	5	12336	48	123360	31095	0.00040531776913099867	0.0003891050583657588	1.0416666666666667	0.02	0.8791396255913212		0.9824739994719648	1367268	5985
36516749	OSTEONECROSIS	30	12336	289	123360	31095	0.0024319066147859927	0.002342736705577173	1.0380622837370244	0.01	0.9223340027612964		0.9940372548196216	1367268	5985
35204963	SUPRAVENTRICULAR TACHYCARDIA	17	12336	164	123360	31095	0.0013780804150453955	0.0013294422827496758	1.0365853658536586	0.0	0.9906168079401552		0.998272590581842	1367268	5985
35607031	CONJUNCTIVITIS	44	12336	425	123360	31095	0.0035667963683527885	0.003445201037613489	1.0352941176470591	0.02	0.8894819612870402		0.9846845794185816	1367268	5985
35204912	BUNDLE BRANCH BLOCK RIGHT	6	12336	58	123360	31095	0.00048638132295719845	0.0004701686121919585	1.0344827586206895	0.02	0.8899382968628419		0.9846845794185816	1367268	5985
35708640	MOUTH ULCERATION	20	12336	194	123360	31095	0.001621271076523995	0.001572632944228275	1.0309278350515465	0.0	0.9913694706593248		0.998272590581842	1367268	5985
35708226	SMALL INTESTINAL OBSTRUCTION	89	12336	865	123360	31095	0.0072146562905317764	0.007011997405966278	1.0289017341040465	0.04	0.8412057404560849		0.9753601664488368	1367268	5985
35708593	ORAL CANDIDIASIS	25	12336	244	123360	31095	0.0020265888456549933	0.0019779507133592736	1.0245901639344264	0.0	0.992300578784063		0.998272590581842	1367268	5985
35909682	METASTASES TO LIVER	133	12336	1302	123360	31095	0.010781452658884564	0.010554474708171209	1.021505376344086	0.04	0.8502280488746446		0.9753601664488368	1367268	5985
35204961	SUPRAVENTRICULAR EXTRASYSTOLES	5	12336	49	123360	31095	0.00040531776913099867	0.00039721141374837873	1.020408163265306	0.04	0.8464204156132304		0.9753601664488368	1367268	5985
36617301	RECURRENT CANCER	5	12336	49	123360	31095	0.00040531776913099867	0.00039721141374837873	1.020408163265306	0.04	0.8464204156132304		0.9753601664488368	1367268	5985
36416589	TUMOUR LYSIS SYNDROME	39	12336	383	123360	31095	0.00316147859922179	0.00310473411154345	1.0182767624020888	0.0	0.9815493045495428		0.998272590581842	1367268	5985
36312856	FULL BLOOD COUNT DECREASED	6	12336	59	123360	31095	0.00048638132295719845	0.0004782749675745785	1.0169491525423728	0.03	0.8598643765506817		0.978520013590893	1367268	5985
35707806	GASTROINTESTINAL FISTULA	6	12336	59	123360	31095	0.00048638132295719845	0.0004782749675745785	1.0169491525423728	0.03	0.8598643765506817		0.978520013590893	1367268	5985
36718141	MIGRAINE	7	12336	69	123360	31095	0.0005674448767833982	0.0005593385214007782	1.0144927536231885	0.03	0.8702996441437424		0.9791419076906216	1367268	5985
36110369	FUNGAL INFECTION	14	12336	138	123360	31095	0.0011348897535667965	0.0011186770428015563	1.0144927536231885	0.01	0.9284275307477392		0.9940372548196216	1367268	5985
35909509	HYPERAMMONAEMIA	37	12336	365	123360	31095	0.0029993514915693906	0.0029588197146562904	1.0136986301369864	0.0	0.9936986039125092		0.998272590581842	1367268	5985
35204985	VENTRICULAR TACHYCARDIA	23	12336	227	123360	31095	0.0018644617380025941	0.001840142671854734	1.0132158590308369	0.0	0.9600856338448236		0.998272590581842	1367268	5985
37622521	HYPERTENSIVE CRISIS	9	12336	89	123360	31095	0.0007295719844357978	0.0007214656290531777	1.0112359550561798	0.02	0.8856590641785157		0.9837053166674452	1367268	5985
36110630	BACTERAEMIA	32	12336	317	123360	31095	0.002594033722438392	0.002569714656290532	1.0094637223974765	0.0	0.966201562816013		0.998272590581842	1367268	5985
35809104	GAIT DISTURBANCE	56	12336	555	123360	31095	0.004539559014267186	0.004499027237354085	1.0090090090090091	0.0	0.9948847549350645		0.9983153920210474	1367268	5985
35708050	GASTRITIS	39	12336	387	123360	31095	0.00316147859922179	0.00313715953307393	1.007751937984496	0.0	0.9693978788816612		0.998272590581842	1367268	5985
35809170	UNEVALUABLE EVENT	16	12336	159	123360	31095	0.0012970168612191958	0.001288910505836576	1.0062893081761006	0.01	0.9142812610894742		0.9935574213174456	1367268	5985
36313240	HAEMOGLOBIN DECREASED	273	12336	2723	123360	31095	0.02213035019455253	0.02207360570687419	1.0025706940874035	0.0	0.9930079758621648		0.998272590581842	1367268	5985
35708425	COLORECTAL CANCER	90	12336	899	123360	31095	0.007295719844357977	0.007287613488975356	1.0011123470522802	0.0	0.9637762341377974		0.998272590581842	1367268	5985
43562936	CANDIDA INFECTION	6	12336	60	123360	31095	0.00048638132295719845	0.00048638132295719845	1.0		1.0		1.0	1367268	5985
36312086	BLOOD PRESSURE SYSTOLIC DECREASED	7	12336	70	123360	31095	0.0005674448767833982	0.0005674448767833982	1.0		1.0		1.0	1367268	5985
35909594	HEPATOMEGALY	7	12336	70	123360	31095	0.0005674448767833982	0.0005674448767833982	1.0		1.0		1.0	1367268	5985
36718526	CONVULSION	155	12336	1553	123360	31095	0.012564850843060959	0.01258916990920882	0.9980682549903412	0.0	0.9846411080862968		0.998272590581842	1367268	5985
35909517	HEPATIC ENCEPHALOPATHY	13	12336	131	123360	31095	0.0010538261997405968	0.0010619325551232163	0.9923664122137404	0.01	0.9055539315360214		0.9906623837480536	1367268	5985
37622529	HYPERTENSION	280	12336	2827	123360	31095	0.022697795071335927	0.02291666666666666	0.9904492394764768	0.02	0.9017943058138213		0.9902722377049884	1367268	5985
36110915	HERPES SIMPLEX	9	12336	91	123360	31095	0.0007295719844357978	0.0007376783398184176	0.989010989010989	0.02	0.8867996382786706		0.9837053166674452	1367268	5985
35205255	ACUTE PULMONARY OEDEMA	9	12336	91	123360	31095	0.0007295719844357978	0.0007376783398184176	0.989010989010989	0.02	0.8867996382786706		0.9837053166674452	1367268	5985
35809142	LOCAL SWELLING	17	12336	172	123360	31095	0.0013780804150453955	0.0013942931258106356	0.988372093023256	0.01	0.9357888770575966		0.9962727922820509	1367268	5985
35909612	HEPATIC STEATOSIS	33	12336	335	123360	31095	0.0026750972762645915	0.002715629053177691	0.9850746268656716	0.0	0.993414770469478		0.998272590581842	1367268	5985
36111047	VIRAL INFECTION	6	12336	61	123360	31095	0.00048638132295719845	0.0004944876783398184	0.9836065573770492	0.03	0.8619494735983926		0.978520013590893	1367268	5985
36211439	RADIATION INJURY	6	12336	61	123360	31095	0.00048638132295719845	0.0004944876783398184	0.9836065573770492	0.03	0.8619494735983926		0.978520013590893	1367268	5985
37622476	THROMBOPHLEBITIS	6	12336	61	123360	31095	0.00048638132295719845	0.0004944876783398184	0.9836065573770492	0.03	0.8619494735983926		0.978520013590893	1367268	5985
36211213	BRAIN HERNIATION	6	12336	61	123360	31095	0.00048638132295719845	0.0004944876783398184	0.9836065573770492	0.03	0.8619494735983926		0.978520013590893	1367268	5985
36311983	HEART RATE INCREASED	51	12336	519	123360	31095	0.004134241245136187	0.0042071984435797655	0.9826589595375724	0.0	0.962946558768648		0.998272590581842	1367268	5985
35204928	BRADYCARDIA	25	12336	255	123360	31095	0.0020265888456549933	0.0020671206225680934	0.9803921568627452	0.0	0.9924530216098488		0.998272590581842	1367268	5985
35809084	FEELING COLD	10	12336	102	123360	31095	0.0008106355382619975	0.0008268482490272372	0.9803921568627452	0.01	0.9166728289781868		0.9935574213174456	1367268	5985
36314536	SPUTUM CULTURE POSITIVE	5	12336	51	123360	31095	0.00040531776913099867	0.00041342412451361867	0.9803921568627452	0.04	0.8491532278484959		0.9753601664488368	1367268	5985
35809139	IRRITABILITY	5	12336	51	123360	31095	0.00040531776913099867	0.00041342412451361867	0.9803921568627452	0.04	0.8491532278484959		0.9753601664488368	1367268	5985
35708539	PANCREATIC CARCINOMA METASTATIC	9	12336	92	123360	31095	0.0007295719844357978	0.0007457846952010376	0.9782608695652176	0.01	0.9122734085770344		0.9930357676904628	1367268	5985
36211594	MEDICAL DEVICE COMPLICATION	9	12336	92	123360	31095	0.0007295719844357978	0.0007457846952010376	0.9782608695652176	0.01	0.9122734085770344		0.9930357676904628	1367268	5985
35708156	ABDOMINAL PAIN UPPER	87	12336	891	123360	31095	0.007052529182879378	0.007222762645914397	0.9764309764309764	0.02	0.8750072049402896		0.9818525577286282	1367268	5985
36009738	DRUG HYPERSENSITIVITY	26	12336	267	123360	31095	0.002107652399481193	0.0021643968871595328	0.9737827715355803	0.0	0.9778684827358788		0.998272590581842	1367268	5985
36718119	ENCEPHALOPATHY	37	12336	380	123360	31095	0.0029993514915693906	0.00308041504539559	0.973684210526316	0.0	0.9443582971972224		0.998272590581842	1367268	5985
36718146	HYDROCEPHALUS	24	12336	247	123360	31095	0.0019455252918287934	0.0020022697795071334	0.97165991902834	0.0	0.9769897910245549		0.998272590581842	1367268	5985
35204924	ARRHYTHMIA	35	12336	361	123360	31095	0.002837224383916991	0.0029263942931258106	0.969529085872576	0.01	0.9302513949483412		0.9940372548196216	1367268	5985
36110125	ESCHERICHIA URINARY TRACT INFECTION	6	12336	62	123360	31095	0.00048638132295719845	0.0005025940337224382	0.9677419354838712	0.02	0.8932029003058701		0.9857978912351764	1367268	5985
36718335	MOTOR DYSFUNCTION	6	12336	62	123360	31095	0.00048638132295719845	0.0005025940337224382	0.9677419354838712	0.02	0.8932029003058701		0.9857978912351764	1367268	5985
35707936	ABDOMINAL ABSCESS	26	12336	269	123360	31095	0.002107652399481193	0.002180609597924773	0.966542750929368	0.0	0.9485638395336552		0.998272590581842	1367268	5985
36617388	GLIOBLASTOMA	13	12336	135	123360	31095	0.0010538261997405968	0.0010943579766536963	0.9629629629629628	0.0	0.9896246218560024		0.998272590581842	1367268	5985
36718288	COMA	56	12336	582	123360	31095	0.004539559014267186	0.004717898832684825	0.9621993127147768	0.04	0.8359627171077215		0.9753601664488368	1367268	5985
35809039	HYPERTHERMIA	10	12336	104	123360	31095	0.0008106355382619975	0.0008430609597924772	0.9615384615384616	0.0	0.9645498205050096		0.998272590581842	1367268	5985
35506742	HYPERCALCAEMIA	11	12336	115	123360	31095	0.0008916990920881971	0.0009322308690012973	0.9565217391304348	0.0	0.988756225075134		0.998272590581842	1367268	5985
35809146	MOBILITY DECREASED	13	12336	136	123360	31095	0.0010538261997405968	0.0011024643320363165	0.9558823529411764	0.0	0.9896594570780238		0.998272590581842	1367268	5985
37622465	DEEP VEIN THROMBOSIS	210	12336	2197	123360	31095	0.017023346303501944	0.017809662775616082	0.9558488848429676	0.35	0.5517954346015849		0.7471059849755756	1367268	5985
35205236	OEDEMA PERIPHERAL	128	12336	1341	123360	31095	0.010376134889753566	0.010870622568093385	0.9545115585384042	0.21	0.6452212594566118		0.8271338612417358	1367268	5985
36110229	STAPHYLOCOCCAL INFECTION	45	12336	472	123360	31095	0.0036478599221789892	0.003826199740596628	0.9533898305084746	0.05	0.8181577072187424		0.9667901817632246	1367268	5985
35205240	CARDIAC FAILURE	77	12336	810	123360	31095	0.0062418936446173795	0.006566147859922179	0.9506172839506172	0.14	0.7132309321884092		0.8746840259462761	1367268	5985
36009711	HYPERSENSITIVITY	122	12336	1286	123360	31095	0.009889753566796368	0.010424773022049286	0.948678071539658	0.26	0.6082803971705284		0.7973405206154224	1367268	5985
36718301	CONFUSIONAL STATE	146	12336	1539	123360	31095	0.011835278858625162	0.01247568093385214	0.9486679662118258	0.32	0.5688327205422745		0.7628125422940178	1367268	5985
36315486	C-REACTIVE PROTEIN INCREASED	68	12336	717	123360	31095	0.005512321660181583	0.005812256809338522	0.9483960948396096	0.13	0.7214194156705015		0.8820716384878821	1367268	5985
37019319	RENAL FAILURE ACUTE	207	12336	2184	123360	31095	0.016780155642023346	0.017704280155642026	0.9478021978021978	0.5	0.4789786694782057		0.68436723151305	1367268	5985
36416606	DEHYDRATION	673	12336	7101	123360	31095	0.054555771725032426	0.057563229571984426	0.9477538374876778	1.82	0.17697385988765546		0.3291584194132388	1367268	5985
36315539	PROTEIN TOTAL DECREASED	7	12336	74	123360	31095	0.0005674448767833982	0.0005998702983138781	0.945945945945946	0.0	0.9579547126611279		0.998272590581842	1367268	5985
37019410	URINARY RETENTION	35	12336	370	123360	31095	0.002837224383916991	0.0029993514915693906	0.9459459459459458	0.05	0.8195014140948296		0.9667901817632246	1367268	5985
36718132	HEADACHE	155	12336	1641	123360	31095	0.012564850843060959	0.013302529182879377	0.9445460085313834	0.41	0.5207088857898826		0.727326171671308	1367268	5985
36211187	SKIN TOXICITY	63	12336	667	123360	31095	0.005107003891050585	0.005406939040207523	0.944527736131934	0.14	0.711624422424251		0.8746840259462761	1367268	5985
36416595	HYPOKALAEMIA	204	12336	2162	123360	31095	0.016536964980544747	0.017525940337224384	0.9435707678075856	0.58	0.4448202970184015		0.6469827259348213	1367268	5985
35708096	POST PROCEDURAL DIARRHOEA	10	12336	106	123360	31095	0.0008106355382619975	0.0008592736705577172	0.9433962264150944	0.0	0.9882820627888894		0.998272590581842	1367268	5985
36315574	BLOOD CREATININE DECREASED	5	12336	53	123360	31095	0.00040531776913099867	0.0004296368352788586	0.9433962264150944	0.01	0.9173050189941137		0.9935574213174456	1367268	5985
35205243	CARDIAC FAILURE CONGESTIVE	29	12336	308	123360	31095	0.0023508430609597924	0.002496757457846952	0.9415584415584416	0.05	0.8293048729548052		0.9723099807488632	1367268	5985
36416496	ACIDOSIS	11	12336	117	123360	31095	0.0008916990920881971	0.000948443579766537	0.9401709401709402	0.0	0.9665416958924138		0.998272590581842	1367268	5985
36718422	DYSPHONIA	37	12336	394	123360	31095	0.0029993514915693906	0.0031939040207522697	0.9390862944162436	0.08	0.7777568309160269		0.9352365198205116	1367268	5985
35104165	DISSEMINATED INTRAVASCULAR COAGULATION	94	12336	1002	123360	31095	0.007619974059662775	0.008122568093385216	0.93812375249501	0.29	0.5879002800353414		0.781182563882577	1367268	5985
36311946	ELECTROCARDIOGRAM ABNORMAL	6	12336	64	123360	31095	0.00048638132295719845	0.0005188067444876783	0.9375	0.0	0.9547767657393014		0.998272590581842	1367268	5985
35708006	ENTEROCOLITIS INFECTIOUS	6	12336	64	123360	31095	0.00048638132295719845	0.0005188067444876783	0.9375	0.0	0.9547767657393014		0.998272590581842	1367268	5985
35205190	MYOCARDIAL ISCHAEMIA	38	12336	406	123360	31095	0.00308041504539559	0.003291180285343709	0.9359605911330048	0.09	0.7579617832500518		0.9177540038520046	1367268	5985
35204953	ATRIAL FIBRILLATION	143	12336	1528	123360	31095	0.011592088197146563	0.01238651102464332	0.93586387434555	0.52	0.4715131278978178		0.6759129074791378	1367268	5985
36617224	METASTASES TO LUNG	84	12336	898	123360	31095	0.006809338521400778	0.007279507133592738	0.935412026726058	0.28	0.594921871000021		0.7881134952701341	1367268	5985
37622449	HYPOTENSION	271	12336	2901	123360	31095	0.021968223086900128	0.023516536964980544	0.9341606342640468	1.11	0.2919129523785875		0.4754477750494531	1367268	5985
36516734	BONE LESION	7	12336	75	123360	31095	0.0005674448767833982	0.0006079766536964982	0.9333333333333332	0.0	0.9860648284685954		0.998272590581842	1367268	5985
37019396	DYSURIA	21	12336	225	123360	31095	0.0017023346303501946	0.0018239299610894946	0.9333333333333332	0.04	0.847967538722074		0.9753601664488368	1367268	5985
36416514	DECREASED APPETITE	323	12336	3463	123360	31095	0.02618352788586252	0.028072308690012968	0.932717297141207	1.41	0.2356750696247717		0.40184440582505015	1367268	5985
37019456	NEPHROLITHIASIS	11	12336	118	123360	31095	0.0008916990920881971	0.0009565499351491568	0.9322033898305084	0.0	0.9444811022846218		0.998272590581842	1367268	5985
35809101	ATAXIA	15	12336	161	123360	31095	0.0012159533073929961	0.0013051232166018155	0.9316770186335404	0.02	0.8956280053052499		0.9872263240296504	1367268	5985
35708151	ABDOMINAL DISTENSION	56	12336	602	123360	31095	0.004539559014267186	0.004880025940337224	0.9302325581395351	0.2	0.6519454626442471		0.8345284294551727	1367268	5985
35909613	HEPATITIS	8	12336	86	123360	31095	0.0006485084306095979	0.0006971465629053178	0.9302325581395348	0.0	0.9869840056681151		0.998272590581842	1367268	5985
35738672	ORAL INTAKE REDUCED	52	12336	559	123360	31095	0.004215304798962386	0.004531452658884566	0.9302325581395348	0.18	0.6675298960929745		0.8436030946115605	1367268	5985
35708465	METASTASES TO PERITONEUM	17	12336	183	123360	31095	0.0013780804150453955	0.0014834630350194552	0.92896174863388	0.03	0.8667179458972452		0.9791419076906216	1367268	5985
42890355	POSTERIOR REVERSIBLE ENCEPHALOPATHY SYNDROME	23	12336	248	123360	31095	0.0018644617380025941	0.002010376134889753	0.92741935483871	0.06	0.8100523546107267		0.9648530949356509	1367268	5985
36315270	BODY TEMPERATURE DECREASED	19	12336	205	123360	31095	0.001540207522697795	0.0016618028534370946	0.9268292682926829	0.04	0.8407845766468967		0.9753601664488368	1367268	5985
36311824	EJECTION FRACTION DECREASED	25	12336	270	123360	31095	0.0020265888456549933	0.002188715953307393	0.9259259259259259	0.07	0.7892710587620235		0.945176453085386	1367268	5985
36211465	INCORRECT DOSE ADMINISTERED	10	12336	108	123360	31095	0.0008106355382619975	0.0008754863813229572	0.925925925925926	0.01	0.9419577287590772		0.998272590581842	1367268	5985
36313476	WHITE BLOOD CELL COUNT DECREASED	270	12336	2917	123360	31095	0.021887159533073932	0.023646238651102464	0.9256085018854988	1.44	0.2305698221735829		0.3962351471605076	1367268	5985
35707866	HAEMATOCHEZIA	29	12336	314	123360	31095	0.0023508430609597924	0.002545395590142672	0.9235668789808916	0.1	0.7517885984313035		0.913830216878605	1367268	5985
35809151	NIGHT SWEATS	6	12336	65	123360	31095	0.00048638132295719845	0.0005269130998702984	0.9230769230769232	0.0	0.9850249238574478		0.998272590581842	1367268	5985
35738670	MARKEDLY REDUCED DIETARY INTAKE	12	12336	130	123360	31095	0.0009727626459143967	0.0010538261997405968	0.9230769230769232	0.01	0.9048949791983354		0.9906623837480536	1367268	5985
35607414	RETINAL HAEMORRHAGE	6	12336	65	123360	31095	0.00048638132295719845	0.0005269130998702984	0.9230769230769232	0.0	0.9850249238574478		0.998272590581842	1367268	5985
37320213	RASH GENERALISED	19	12336	206	123360	31095	0.001540207522697795	0.0016699092088197144	0.9223300970873788	0.05	0.8246695152473319		0.9712742342533488	1367268	5985
35809086	FEELING HOT	26	12336	283	123360	31095	0.002107652399481193	0.002294098573281453	0.9187279151943462	0.1	0.7526276356651971		0.913830216878605	1367268	5985
37019318	RENAL FAILURE	157	12336	1709	123360	31095	0.01272697795071336	0.013853761348897537	0.9186658864833236	0.97	0.32507414723783185		0.512255831297161	1367268	5985
36110201	PSEUDOMONAS INFECTION	11	12336	120	123360	31095	0.0008916990920881971	0.0009727626459143967	0.9166666666666666	0.02	0.9010062340303616		0.9902722377049884	1367268	5985
36416584	ELECTROLYTE IMBALANCE	33	12336	361	123360	31095	0.0026750972762645915	0.0029263942931258106	0.9141274238227148	0.17	0.6841256170816192		0.8483546359549057	1367268	5985
35204975	SUDDEN CARDIAC DEATH	7	12336	77	123360	31095	0.0005674448767833982	0.000624189364461738	0.9090909090909092	0.0	0.9587112083518684		0.998272590581842	1367268	5985
35205181	ANGINA PECTORIS	36	12336	396	123360	31095	0.002918287937743191	0.003210116731517509	0.9090909090909092	0.22	0.6420867549947551		0.8255401135646852	1367268	5985
35635636	VISUAL DISTURBANCE	5	12336	55	123360	31095	0.00040531776913099867	0.00044584954604409856	0.9090909090909092	0.0	0.9837107793986628		0.998272590581842	1367268	5985
36717992	CEREBELLAR INFARCTION	5	12336	55	123360	31095	0.00040531776913099867	0.00044584954604409856	0.9090909090909092	0.0	0.9837107793986628		0.998272590581842	1367268	5985
37622386	AORTIC DISSECTION	8	12336	88	123360	31095	0.0006485084306095979	0.0007133592736705577	0.9090909090909092	0.01	0.9356680429552136		0.9962727922820509	1367268	5985
35708132	ILEUS PARALYTIC	31	12336	341	123360	31095	0.002512970168612192	0.0027642671854734113	0.9090909090909092	0.18	0.6754622716305622		0.8436030946115605	1367268	5985
35809207	MUCOSAL INFLAMMATION	246	12336	2709	123360	31095	0.01994163424124513	0.021960116731517508	0.9080841638981174	2.05	0.15208891849514275		0.29505250188057697	1367268	5985
37522220	OFF LABEL USE	90	12336	993	123360	31095	0.007295719844357977	0.008049610894941633	0.906344410876133	0.71	0.3985701458455416		0.5987950048264015	1367268	5985
36311982	HEART RATE DECREASED	10	12336	112	123360	31095	0.0008106355382619975	0.0009079118028534373	0.8928571428571429	0.03	0.8523050417390354		0.9764597131734618	1367268	5985
35708318	OESOPHAGEAL ULCER	15	12336	168	123360	31095	0.0012159533073929961	0.0013618677042801556	0.8928571428571429	0.09	0.7699807346919255		0.9276195293293984	1367268	5985
35809076	FATIGUE	436	12336	4905	123360	31095	0.035343709468223086	0.03976167315175097	0.8888888888888891	5.67	0.017229651001868053		0.05612494524115973	1367268	5985
35606946	DRY EYE	7	12336	79	123360	31095	0.0005674448767833982	0.0006404020752269781	0.8860759493670887	0.01	0.9049688811156696		0.9906623837480536	1367268	5985
36110597	PNEUMONIA	267	12336	3019	123360	31095	0.02164396887159533	0.0244730869001297	0.8843988075521696	3.68	0.055073225818094006		0.134674863135003	1367268	5985
35708724	DYSGEUSIA	19	12336	216	123360	31095	0.001540207522697795	0.0017509727626459145	0.8796296296296295	0.18	0.6721133341351748		0.8436030946115605	1367268	5985
35204954	ATRIAL FLUTTER	10	12336	114	123360	31095	0.0008106355382619975	0.0009241245136186769	0.8771929824561404	0.06	0.8091721543539532		0.9648530949356509	1367268	5985
37219850	ACUTE RESPIRATORY DISTRESS SYNDROME	40	12336	457	123360	31095	0.00324254215304799	0.003704604409857328	0.8752735229759301	0.54	0.4642562790853554		0.6699103002339095	1367268	5985
43053888	CLOSTRIDIUM DIFFICILE INFECTION	7	12336	80	123360	31095	0.0005674448767833982	0.0006485084306095979	0.8750000000000001	0.02	0.8787032996277406		0.9824739994719648	1367268	5985
37019330	HYDRONEPHROSIS	37	12336	423	123360	31095	0.0029993514915693906	0.003428988326848249	0.8747044917257684	0.49	0.4829664639174638		0.6866933599347652	1367268	5985
35205180	ACUTE MYOCARDIAL INFARCTION	35	12336	401	123360	31095	0.002837224383916991	0.0032506485084306093	0.8728179551122194	0.48	0.4900763891272522		0.6945400774482	1367268	5985
36313524	ALANINE AMINOTRANSFERASE INCREASED	92	12336	1056	123360	31095	0.0074578469520103765	0.008560311284046693	0.8712121212121212	1.5	0.2212679971315819		0.383902937891176	1367268	5985
35708642	STOMATITIS	281	12336	3229	123360	31095	0.02277885862516213	0.026175421530479897	0.8702384639207185	5.0	0.02533796355967716		0.07462440076838779	1367268	5985
36516837	MYALGIA	40	12336	461	123360	31095	0.00324254215304799	0.0037370298313878078	0.8676789587852495	0.62	0.4321274617977964		0.6308482845308967	1367268	5985
36316348	BLOOD CHLORIDE DECREASED	12	12336	139	123360	31095	0.0009727626459143967	0.0011267833981841765	0.8633093525179857	0.12	0.7281362182644677		0.8890390469159166	1367268	5985
36313522	ALANINE AMINOTRANSFERASE ABNORMAL	5	12336	58	123360	31095	0.00040531776913099867	0.0004701686121919585	0.8620689655172414	0.01	0.9206416377318576		0.9940372548196216	1367268	5985
36516848	MUSCLE SPASMS	51	12336	592	123360	31095	0.004134241245136187	0.004798962386511025	0.8614864864864864	0.91	0.3389282548994961		0.5293101369002863	1367268	5985
36009703	BRONCHOSPASM	18	12336	209	123360	31095	0.0014591439688715956	0.0016942282749675744	0.8612440191387559	0.24	0.6215539022267859		0.8123002344969822	1367268	5985
35205040	DYSPNOEA EXERTIONAL	31	12336	361	123360	31095	0.002512970168612192	0.0029263942931258106	0.8587257617728532	0.53	0.4667519100364781		0.6714441696792649	1367268	5985
36718354	DISORIENTATION	29	12336	338	123360	31095	0.0023508430609597924	0.002739948119325551	0.8579881656804734	0.49	0.4823697654830843		0.6866933599347652	1367268	5985
37320212	RASH	349	12336	4074	123360	31095	0.028291180285343713	0.033025291828793775	0.8566519391261659	7.82	0.0051632767256284216		0.02231455733402778	1367268	5985
37219865	PNEUMOTHORAX	35	12336	410	123360	31095	0.002837224383916991	0.0033236057068741893	0.8536585365853658	0.67	0.4131673770322838		0.6103132320629167	1367268	5985
35204966	CARDIAC ARREST	70	12336	821	123360	31095	0.005674448767833982	0.006655317769130999	0.8526187576126675	1.51	0.2195793532218077		0.38338555072527625	1367268	5985
36312568	BLOOD ALKALINE PHOSPHATASE INCREASED	69	12336	810	123360	31095	0.005593385214007782	0.006566147859922179	0.8518518518518519	1.5	0.22048366405844352		0.3834307544283291	1367268	5985
35708344	INTESTINAL ISCHAEMIA	17	12336	200	123360	31095	0.0013780804150453955	0.001621271076523995	0.85	0.28	0.5986373689139842		0.7894417266796198	1367268	5985
36919098	ABNORMAL BEHAVIOUR	6	12336	71	123360	31095	0.00048638132295719845	0.0005755512321660183	0.8450704225352113	0.04	0.8428396889175127		0.9753601664488368	1367268	5985
35809406	ULCER	19	12336	225	123360	31095	0.001540207522697795	0.0018239299610894946	0.8444444444444444	0.36	0.5500082915092395		0.7467453164658878	1367268	5985
37219909	PRODUCTIVE COUGH	14	12336	166	123360	31095	0.0011348897535667965	0.0013456549935149155	0.8433734939759037	0.23	0.6287333578650911		0.816791996155096	1367268	5985
35606964	EYE PAIN	8	12336	95	123360	31095	0.0006485084306095979	0.0007701037613488975	0.8421052631578947	0.09	0.7671373263069649		0.926294447947414	1367268	5985
36718433	SPEECH DISORDER	45	12336	535	123360	31095	0.0036478599221789892	0.004336900129701686	0.8411214953271028	1.09	0.2955036755558411		0.4795068936064113	1367268	5985
37622442	CIRCULATORY COLLAPSE	41	12336	488	123360	31095	0.0033236057068741893	0.003955901426718547	0.8401639344262295	1.0	0.3179140702484333		0.5055354887557054	1367268	5985
36416516	EATING DISORDER	11	12336	131	123360	31095	0.0008916990920881971	0.0010619325551232163	0.8396946564885497	0.17	0.6806746532019541		0.8452759206903355	1367268	5985
35708179	INCONTINENCE	15	12336	179	123360	31095	0.0012159533073929961	0.0014510376134889756	0.8379888268156425	0.29	0.5933956267893604		0.787286295117191	1367268	5985
42890501	OSTEONECROSIS OF JAW	19	12336	227	123360	31095	0.001540207522697795	0.001840142671854734	0.8370044052863436	0.4	0.5249864739095543		0.7297980759921034	1367268	5985
35406392	VERTIGO	22	12336	263	123360	31095	0.0017833981841763942	0.002131971465629053	0.8365019011406845	0.49	0.481944713423526		0.6866933599347652	1367268	5985
36718379	PARAESTHESIA	103	12336	1235	123360	31095	0.008349546044098573	0.010011348897535669	0.8340080971659918	3.0	0.08304742031820292		0.18308181297422008	1367268	5985
35809171	WOUND SECRETION	5	12336	60	123360	31095	0.00040531776913099867	0.00048638132295719845	0.8333333333333334	0.03	0.8598643765506817		0.978520013590893	1367268	5985
36918949	DEPRESSED MOOD	13	12336	156	123360	31095	0.0010538261997405968	0.001264591439688716	0.8333333333333333	0.25	0.6177951083779112		0.8085983952232632	1367268	5985
35708164	ABDOMINAL DISCOMFORT	29	12336	348	123360	31095	0.0023508430609597924	0.0028210116731517514	0.8333333333333333	0.73	0.3918680409883367		0.5928956668679688	1367268	5985
35708038	COLITIS	76	12336	913	123360	31095	0.00616083009079118	0.007401102464332036	0.8324205914567361	2.22	0.13658884758816595		0.2728651348843681	1367268	5985
37622460	THROMBOSIS	102	12336	1232	123360	31095	0.008268482490272374	0.009987029831387807	0.8279220779220781	3.23	0.07237546140178781		0.1654025596957088	1367268	5985
35708100	CONSTIPATION	171	12336	2067	123360	31095	0.013861867704280157	0.016755836575875486	0.8272859216255443	5.61	0.01782535348722863		0.05783391830898876	1367268	5985
37219820	PNEUMONIA ASPIRATION	41	12336	498	123360	31095	0.0033236057068741893	0.0040369649805447475	0.8232931726907629	1.27	0.2601815126759637		0.4372482405454992	1367268	5985
36718312	ALTERED STATE OF CONSCIOUSNESS	29	12336	353	123360	31095	0.0023508430609597924	0.002861543450064851	0.8215297450424929	0.87	0.3515223895528371		0.5470214725127037	1367268	5985
35809127	EXTRAVASATION	11	12336	134	123360	31095	0.0008916990920881971	0.0010862516212710766	0.8208955223880596	0.24	0.6269008169108747		0.816791996155096	1367268	5985
35808853	CATHETER SITE INFECTION	5	12336	61	123360	31095	0.00040531776913099867	0.0004944876783398184	0.8196721311475411	0.05	0.8304384352971651		0.9723099807488632	1367268	5985
36313477	WHITE BLOOD CELL COUNT INCREASED	38	12336	464	123360	31095	0.00308041504539559	0.003761348897535668	0.8189655172413792	1.23	0.2669994302005014		0.4448292033683926	1367268	5985
37622455	EMBOLISM	32	12336	391	123360	31095	0.002594033722438392	0.0031695849546044103	0.8184143222506394	1.02	0.31313295264848673		0.4990732999271633	1367268	5985
35809082	CHILLS	148	12336	1812	123360	31095	0.011997405966277562	0.014688715953307391	0.8167770419426049	5.52	0.018815297193890426		0.0599480089425779	1367268	5985
35205272	CARDIOMYOPATHY	23	12336	282	123360	31095	0.0018644617380025941	0.002285992217898833	0.8156028368794326	0.71	0.3992674340527247		0.5987950048264015	1367268	5985
35104298	HAEMOLYTIC URAEMIC SYNDROME	15	12336	185	123360	31095	0.0012159533073929961	0.0014996757457846953	0.8108108108108107	0.44	0.5091725210770188		0.7169477595165119	1367268	5985
36315381	WEIGHT INCREASED	17	12336	210	123360	31095	0.0013780804150453955	0.0017023346303501946	0.8095238095238095	0.53	0.4686243550691691		0.6728767466700405	1367268	5985
36416608	HYPOVOLAEMIA	28	12336	346	123360	31095	0.002269779507133593	0.002804798962386511	0.8092485549132948	0.98	0.32185801944400033		0.5099492758159933	1367268	5985
35707960	GASTROINTESTINAL INFECTION	8	12336	99	123360	31095	0.0006485084306095979	0.0008025291828793773	0.8080808080808081	0.17	0.6797019688289885		0.8452759206903355	1367268	5985
37320199	RASH PRURITIC	23	12336	285	123360	31095	0.0018644617380025941	0.002310311284046693	0.8070175438596492	0.8	0.3718882044514338		0.5685786383294251	1367268	5985
35607096	EYELID OEDEMA	5	12336	62	123360	31095	0.00040531776913099867	0.0005025940337224382	0.806451612903226	0.06	0.8016757773308378		0.9587163748079746	1367268	5985
36009754	TOXIC EPIDERMAL NECROLYSIS	7	12336	87	123360	31095	0.0005674448767833982	0.0007052529182879378	0.8045977011494254	0.14	0.707497878813984		0.8711504205988829	1367268	5985
36617894	LUNG NEOPLASM MALIGNANT	7	12336	87	123360	31095	0.0005674448767833982	0.0007052529182879378	0.8045977011494254	0.14	0.707497878813984		0.8711504205988829	1367268	5985
36718127	REVERSIBLE POSTERIOR LEUKOENCEPHALOPATHY SYNDROME	11	12336	137	123360	31095	0.0008916990920881971	0.0011105706874189364	0.8029197080291971	0.31	0.5760450857072836		0.7701184683345461	1367268	5985
35809166	SWELLING	25	12336	312	123360	31095	0.0020265888456549933	0.002529182879377432	0.8012820512820513	0.95	0.32981768407758283		0.5187943030625762	1367268	5985
35205025	DIZZINESS	150	12336	1876	123360	31095	0.01215953307392996	0.015207522697795071	0.7995735607675907	6.88	0.008725704100042982		0.03269330334479623	1367268	5985
35708268	DUODENAL PERFORATION	11	12336	138	123360	31095	0.0008916990920881971	0.0011186770428015563	0.7971014492753623	0.34	0.5597492375952271		0.7552721552096341	1367268	5985
36110642	SEPSIS	288	12336	3628	123360	31095	0.02334630350194553	0.029409857328145262	0.7938257993384785	14.5	0.00014040871312835825		0.0010847505005403251	1367268	5985
36516958	NECK PAIN	11	12336	139	123360	31095	0.0008916990920881971	0.0011267833981841765	0.7913669064748202	0.37	0.5437825373497693		0.7416157669966915	1367268	5985
35809323	DRUG EFFECT DECREASED	9	12336	114	123360	31095	0.0007295719844357978	0.0009241245136186769	0.7894736842105263	0.28	0.5976831132253473		0.7893757304776523	1367268	5985
36516765	PAIN IN JAW	14	12336	178	123360	31095	0.0011348897535667965	0.0014429312581063555	0.7865168539325843	0.55	0.4579462270018662		0.6618990996235582	1367268	5985
35607483	VISION BLURRED	37	12336	471	123360	31095	0.0029993514915693906	0.0038180933852140077	0.7855626326963907	1.8	0.1794623046109667		0.33140788906572377	1367268	5985
36718179	COGNITIVE DISORDER	15	12336	191	123360	31095	0.0012159533073929961	0.001548313878080415	0.7853403141361257	0.61	0.4337722743102648		0.6321923129763959	1367268	5985
35708272	DUODENAL ULCER PERFORATION	12	12336	153	123360	31095	0.0009727626459143967	0.001240272373540856	0.7843137254901962	0.46	0.4981425707497448		0.7036868353794938	1367268	5985
35205246	CARDIOGENIC SHOCK	12	12336	153	123360	31095	0.0009727626459143967	0.001240272373540856	0.7843137254901962	0.46	0.4981425707497448		0.7036868353794938	1367268	5985
36110736	URINARY TRACT INFECTION	96	12336	1226	123360	31095	0.007782101167315175	0.009938391699092088	0.7830342577487766	5.18	0.022800358526851087		0.06863694135841722	1367268	5985
35104871	LYMPHOPENIA	29	12336	371	123360	31095	0.0023508430609597924	0.0030074578469520105	0.7816711590296496	1.43	0.2318826859470124		0.39770841813701735	1367268	5985
36718199	DYSKINESIA	6	12336	77	123360	31095	0.00048638132295719845	0.000624189364461738	0.7792207792207793	0.16	0.6896773523088262		0.8540259979653976	1367268	5985
36416600	HYPONATRAEMIA	114	12336	1463	123360	31095	0.00924124513618677	0.011859597924773022	0.7792207792207793	6.47	0.010986859577202858		0.0399647017120754	1367268	5985
36110552	INFECTION	157	12336	2017	123360	31095	0.01272697795071336	0.016350518806744492	0.7783837382250867	9.11	0.0025393113741311113		0.012963852804774622	1367268	5985
35104856	LEUKOCYTOSIS	23	12336	296	123360	31095	0.0018644617380025941	0.0023994811932555125	0.777027027027027	1.15	0.2835245459582203		0.4643844814662783	1367268	5985
36313534	ASPARTATE AMINOTRANSFERASE INCREASED	87	12336	1120	123360	31095	0.007052529182879378	0.009079118028534372	0.7767857142857142	5.0	0.025387682735637084		0.07462440076838779	1367268	5985
36110335	CANDIDIASIS	23	12336	297	123360	31095	0.0018644617380025941	0.0024075875486381324	0.7744107744107744	1.18	0.2763917131713696		0.4569885712094804	1367268	5985
37622481	ANGIOPATHY	5	12336	65	123360	31095	0.00040531776913099867	0.0005269130998702984	0.7692307692307693	0.13	0.7194762219107971		0.8809295115401483	1367268	5985
36110234	STAPHYLOCOCCAL SEPSIS	9	12336	117	123360	31095	0.0007295719844357978	0.000948443579766537	0.7692307692307693	0.37	0.5445311645416715		0.7416157669966915	1367268	5985
36211557	DEVICE OCCLUSION	8	12336	104	123360	31095	0.0006485084306095979	0.0008430609597924772	0.7692307692307692	0.31	0.5802486854349014		0.7721907048546782	1367268	5985
35506628	HYPERGLYCAEMIA	65	12336	847	123360	31095	0.005269130998702984	0.006866083009079118	0.7674144037780402	4.05	0.04421615949165196		0.11488305725063146	1367268	5985
36110534	ABSCESS	30	12336	391	123360	31095	0.0024319066147859927	0.0031695849546044103	0.7672634271099744	1.74	0.18691023097629855		0.34208098876794274	1367268	5985
35809327	DRUG INEFFECTIVE	97	12336	1265	123360	31095	0.007863164721141375	0.010254539559014269	0.766798418972332	6.22	0.012661093206457714		0.04429035191426645	1367268	5985
36919118	MENTAL STATUS CHANGES	48	12336	629	123360	31095	0.0038910505836575885	0.005098897535667964	0.7631160572337042	3.06	0.08039280374446052		0.17995619915106165	1367268	5985
37219844	PULMONARY FIBROSIS	30	12336	394	123360	31095	0.0024319066147859927	0.0031939040207522697	0.7614213197969544	1.85	0.17343270083907006		0.32490718418993164	1367268	5985
37219822	PNEUMONITIS	50	12336	657	123360	31095	0.0040531776913099865	0.005325875486381322	0.7610350076103501	3.26	0.07084073314628961		0.16274726325450214	1367268	5985
36316391	BLOOD SODIUM DECREASED	51	12336	674	123360	31095	0.004134241245136187	0.005463683527885861	0.7566765578635015	3.48	0.061974111862292985		0.1478234963272726	1367268	5985
36315754	URINE OUTPUT DECREASED	13	12336	172	123360	31095	0.0010538261997405968	0.0013942931258106356	0.7558139534883721	0.72	0.3957773425736598		0.5957131380462156	1367268	5985
35909568	PORTAL VEIN THROMBOSIS	13	12336	172	123360	31095	0.0010538261997405968	0.0013942931258106356	0.7558139534883721	0.72	0.3957773425736598		0.5957131380462156	1367268	5985
35809234	DISCOMFORT	13	12336	172	123360	31095	0.0010538261997405968	0.0013942931258106356	0.7558139534883721	0.72	0.3957773425736598		0.5957131380462156	1367268	5985
36315669	PROTEIN URINE PRESENT	8	12336	106	123360	31095	0.0006485084306095979	0.0008592736705577172	0.7547169811320754	0.37	0.5435769952781541		0.7416157669966915	1367268	5985
35104826	EOSINOPHILIA	7	12336	93	123360	31095	0.0005674448767833982	0.0007538910505836576	0.7526881720430108	0.31	0.5798508363663355		0.7721907048546782	1367268	5985
37320114	PAIN OF SKIN	10	12336	133	123360	31095	0.0008106355382619975	0.0010781452658884566	0.7518796992481203	0.53	0.4668575154585496		0.6714441696792649	1367268	5985
36313371	LYMPHOCYTE COUNT DECREASED	18	12336	241	123360	31095	0.0014591439688715956	0.0019536316472114137	0.7468879668049793	1.19	0.2750151077132432		0.4555753112593194	1367268	5985
35104684	AUTOIMMUNE THROMBOCYTOPENIA	5	12336	67	123360	31095	0.00040531776913099867	0.0005431258106355383	0.746268656716418	0.18	0.668146333289432		0.8436030946115605	1367268	5985
35708663	PERITONITIS	89	12336	1193	123360	31095	0.0072146562905317764	0.00967088197146563	0.7460184409052808	6.97	0.008290557983671669		0.031196797929936924	1367268	5985
35809225	OEDEMA	40	12336	539	123360	31095	0.00324254215304799	0.004369325551232165	0.7421150278293136	3.09	0.07871194691522093		0.1771018805592471	1367268	5985
36516951	BACK PAIN	106	12336	1429	123360	31095	0.008592736705577173	0.011583981841763943	0.741777466759972	8.71	0.0031708574932912217		0.015551452762040657	1367268	5985
35104302	HAEMOLYSIS	11	12336	149	123360	31095	0.0008916990920881971	0.0012078469520103762	0.7382550335570469	0.7	0.4020339678053784		0.5999583827249493	1367268	5985
35909469	CHOLESTASIS	14	12336	190	123360	31095	0.0011348897535667965	0.001540207522697795	0.736842105263158	0.97	0.3241390080631394		0.5117058843383738	1367268	5985
37320326	SKIN HAEMORRHAGE	5	12336	68	123360	31095	0.00040531776913099867	0.0005512321660181582	0.7352941176470589	0.21	0.6435290572654521		0.8261777455775583	1367268	5985
36416599	HYPERNATRAEMIA	6	12336	82	123360	31095	0.00048638132295719845	0.0006647211413748379	0.7317073170731707	0.31	0.5779406311446629		0.7714712094637473	1367268	5985
36416574	HYPOPHOSPHATAEMIA	22	12336	301	123360	31095	0.0017833981841763942	0.002440012970168612	0.7308970099667774	1.77	0.18350662166729584		0.3372658541379985	1367268	5985
37219826	ATELECTASIS	44	12336	602	123360	31095	0.0035667963683527885	0.004880025940337224	0.7308970099667774	3.81	0.050962489205674665		0.12858454646402884	1367268	5985
35909527	HEPATIC CIRRHOSIS	7	12336	96	123360	31095	0.0005674448767833982	0.0007782101167315176	0.7291666666666666	0.41	0.5228236223305003		0.727950593771175	1367268	5985
36516959	PAIN IN EXTREMITY	55	12336	756	123360	31095	0.0044584954604409855	0.0061284046692607	0.7275132275132274	4.99	0.025543207266720547		0.07482959712700347	1367268	5985
36110563	PELVIC ABSCESS	13	12336	179	123360	31095	0.0010538261997405968	0.0014510376134889756	0.7262569832402234	0.99	0.3204906010534925		0.5087059903994526	1367268	5985
35205324	LEFT VENTRICULAR DYSFUNCTION	18	12336	248	123360	31095	0.0014591439688715956	0.002010376134889753	0.7258064516129034	1.47	0.22512503453985147		0.3884074212515619	1367268	5985
36718265	TREMOR	52	12336	720	123360	31095	0.004215304798962386	0.005836575875486381	0.7222222222222222	4.93	0.026419843304937247		0.07612053863105682	1367268	5985
36516728	BONE DISORDER	9	12336	125	123360	31095	0.0007295719844357978	0.0010132944228274966	0.72	0.65	0.4200832725333197		0.6177388402821733	1367268	5985
35607066	ULCERATIVE KERATITIS	10	12336	139	123360	31095	0.0008106355382619975	0.0011267833981841765	0.7194244604316548	0.75	0.3852077562705545		0.5848458629985984	1367268	5985
35205038	DYSPNOEA	347	12336	4829	123360	31095	0.02812905317769131	0.039145590142671854	0.7185752743839304	36.8	1.3109284162908127e-09		5.449716702008948e-08	1367268	5985
37219834	LUNG INFILTRATION	36	12336	501	123360	31095	0.002918287937743191	0.004061284046692607	0.7185628742514971	3.43	0.06392042146254934		0.1508176430724475	1367268	5985
36314117	OXYGEN SATURATION DECREASED	54	12336	752	123360	31095	0.004377431906614786	0.006095979247730221	0.7180851063829787	5.32	0.021055238798237504		0.06472261785514556	1367268	5985
35809100	ABASIA	17	12336	237	123360	31095	0.0013780804150453955	0.0019212062256809335	0.7172995780590719	1.49	0.22192695943444896		0.383902937891176	1367268	5985
36110123	ESCHERICHIA INFECTION	20	12336	280	123360	31095	0.001621271076523995	0.002269779507133593	0.7142857142857143	1.85	0.17329771522115944		0.32490718418993164	1367268	5985
36312550	TROPONIN I INCREASED	7	12336	98	123360	31095	0.0005674448767833982	0.0007944228274967576	0.7142857142857143	0.48	0.4872847764404801		0.691706682654535	1367268	5985
35104879	GRANULOCYTOPENIA	17	12336	239	123360	31095	0.0013780804150453955	0.0019374189364461734	0.7112970711297072	1.58	0.20903822038569		0.3686674068620351	1367268	5985
35104694	THROMBOTIC THROMBOCYTOPENIC PURPURA	11	12336	155	123360	31095	0.0008916990920881971	0.001256485084306096	0.7096774193548386	0.94	0.3320051649554438		0.5212958795073785	1367268	5985
37320215	RASH MACULO-PAPULAR	17	12336	241	123360	31095	0.0013780804150453955	0.0019536316472114137	0.7053941908713693	1.67	0.1967877309871798		0.3542280855827015	1367268	5985
37019321	RENAL IMPAIRMENT	68	12336	965	123360	31095	0.005512321660181583	0.007822632944228275	0.7046632124352332	7.62	0.00577092741920181		0.02433825911576416	1367268	5985
36009918	VASCULITIS	5	12336	71	123360	31095	0.00040531776913099867	0.0005755512321660183	0.7042253521126761	0.32	0.57384242267509		0.7683503604223214	1367268	5985
36718001	CEREBRAL INFARCTION	55	12336	783	123360	31095	0.0044584954604409855	0.00634727626459144	0.70242656449553	6.21	0.012670514040873744		0.04429035191426645	1367268	5985
35708310	LARGE INTESTINE PERFORATION	67	12336	955	123360	31095	0.005431258106355382	0.007741569390402075	0.7015706806282722	7.7	0.005516373709140909		0.023491679258926892	1367268	5985
36313573	GAMMA-GLUTAMYLTRANSFERASE INCREASED	31	12336	443	123360	31095	0.002512970168612192	0.0035911154345006483	0.6997742663656886	3.44	0.06357369427464359		0.1504060571863519	1367268	5985
35842895	DIFFICULTY IN WALKING	13	12336	186	123360	31095	0.0010538261997405968	0.0015077821011673152	0.6989247311827956	1.28	0.2572650736912119		0.4344147182445415	1367268	5985
37219804	CHRONIC OBSTRUCTIVE PULMONARY DISEASE	17	12336	244	123360	31095	0.0013780804150453955	0.0019779507133592736	0.6967213114754099	1.8	0.17956005902415498		0.33140788906572377	1367268	5985
36110591	LUNG INFECTION	24	12336	345	123360	31095	0.0019455252918287934	0.002796692607003891	0.6956521739130435	2.69	0.10096014640934993		0.21444819419796227	1367268	5985
35708190	PNEUMATOSIS INTESTINALIS	21	12336	302	123360	31095	0.0017023346303501946	0.002448119325551232	0.6953642384105961	2.32	0.1275548453243223		0.25896599992589153	1367268	5985
35708564	LIP SWELLING	5	12336	72	123360	31095	0.00040531776913099867	0.0005836575875486381	0.6944444444444445	0.35	0.5519855215455284		0.7471059849755756	1367268	5985
36110581	WOUND INFECTION	25	12336	360	123360	31095	0.0020265888456549933	0.002918287937743191	0.6944444444444445	2.84	0.09168716621444364		0.19960821971373888	1367268	5985
36313550	BLOOD BILIRUBIN INCREASED	75	12336	1082	123360	31095	0.0060797665369649815	0.008771076523994812	0.6931608133086876	9.29	0.002300420879147213		0.011813337808797156	1367268	5985
35707572	PROCTALGIA	23	12336	333	123360	31095	0.0018644617380025941	0.0026994163424124517	0.6906906906906908	2.68	0.10178696529428946		0.2156796618978512	1367268	5985
36211677	POST PROCEDURAL COMPLICATION	31	12336	449	123360	31095	0.002512970168612192	0.003639753566796368	0.6904231625835191	3.73	0.053566750589554665		0.13303694214431272	1367268	5985
35708690	DRY MOUTH	12	12336	174	123360	31095	0.0009727626459143967	0.0014105058365758757	0.6896551724137931	1.27	0.2604456873810533		0.4372482405454992	1367268	5985
35909564	PORTAL HYPERTENSION	15	12336	218	123360	31095	0.0012159533073929961	0.0017671854734111548	0.6880733944954128	1.68	0.1950060886008962		0.35319567499705884	1367268	5985
36718151	BRAIN OEDEMA	22	12336	320	123360	31095	0.0017833981841763942	0.002594033722438392	0.6875	2.62	0.10567206094654252		0.22336975594753414	1367268	5985
36516761	BONE PAIN	21	12336	306	123360	31095	0.0017023346303501946	0.002480544747081712	0.6862745098039216	2.51	0.11307469554220008		0.23559477138028795	1367268	5985
35708270	DUODENAL ULCER	19	12336	277	123360	31095	0.001540207522697795	0.0022454604409857326	0.6859205776173285	2.25	0.13370863968116506		0.2683394079118554	1367268	5985
37622517	HAEMATOMA	12	12336	175	123360	31095	0.0009727626459143967	0.0014186121919584954	0.6857142857142857	1.31	0.25201437498752416		0.42637315768238104	1367268	5985
36516957	MUSCULOSKELETAL PAIN	18	12336	263	123360	31095	0.0014591439688715956	0.002131971465629053	0.6844106463878328	2.14	0.14332512969909306		0.28501785473190944	1367268	5985
36314941	NUCLEAR MAGNETIC RESONANCE IMAGING BRAIN ABNORMAL	8	12336	117	123360	31095	0.0006485084306095979	0.000948443579766537	0.6837606837606838	0.79	0.3727332854116526		0.5688744023852671	1367268	5985
35809059	DEATH	467	12336	6863	123360	31095	0.03785667963683528	0.05563391699092088	0.6804604400407985	69.01	9.798787395824507e-17		8.554341396554795e-15	1367268	5985
35809083	FEELING ABNORMAL	27	12336	401	123360	31095	0.002188715953307393	0.0032506485084306093	0.6733167082294265	3.69	0.054686847821192125		0.1344202505368466	1367268	5985
36313221	HAEMATOCRIT DECREASED	70	12336	1042	123360	31095	0.005674448767833982	0.008446822308690012	0.6717850287907869	10.27	0.0013543882264509313		0.007456210729757624	1367268	5985
36110039	FOLLICULITIS	9	12336	134	123360	31095	0.0007295719844357978	0.0010862516212710766	0.6716417910447761	1.04	0.3083728590258976		0.4964056065460077	1367268	5985
36211710	WOUND DEHISCENCE	33	12336	493	123360	31095	0.0026750972762645915	0.003996433203631647	0.6693711967545639	4.73	0.029565691712646232		0.08326080279077469	1367268	5985
37320223	DECUBITUS ULCER	14	12336	210	123360	31095	0.0011348897535667965	0.0017023346303501946	0.6666666666666667	1.86	0.1725872498220296		0.3247169592556721	1367268	5985
35707984	ABSCESS INTESTINAL	6	12336	90	123360	31095	0.00048638132295719845	0.0007295719844357978	0.6666666666666666	0.63	0.4289358474448624		0.6282902597640351	1367268	5985
36211481	MEDICATION ERROR	20	12336	301	123360	31095	0.001621271076523995	0.002440012970168612	0.6644518272425249	2.85	0.09149130358827297		0.19960821971373888	1367268	5985
36516888	RHABDOMYOLYSIS	15	12336	226	123360	31095	0.0012159533073929961	0.0018320363164721141	0.6637168141592921	2.07	0.15061474749579276		0.293497041437114	1367268	5985
36718449	URINARY INCONTINENCE	26	12336	393	123360	31095	0.002107652399481193	0.0031857976653696498	0.6615776081424936	3.89	0.04852267375113972		0.12278346140505787	1367268	5985
37219863	PLEURAL EFFUSION	100	12336	1512	123360	31095	0.008106355382619975	0.0122568093385214	0.6613756613756614	16.11	5.989836989596405e-05		0.000533584458358945	1367268	5985
36314157	BLOOD GLUCOSE DECREASED	8	12336	121	123360	31095	0.0006485084306095979	0.0009808690012970168	0.6611570247933884	0.98	0.3227258293330068		0.5103979148690488	1367268	5985
36416610	FLUID RETENTION	7	12336	106	123360	31095	0.0005674448767833982	0.0008592736705577172	0.6603773584905661	0.82	0.3640376436095593		0.5596657250892128	1367268	5985
36718404	PALMAR-PLANTAR ERYTHRODYSAESTHESIA SYNDROME	111	12336	1681	123360	31095	0.00899805447470817	0.013626783398184177	0.660321237358715	18.08	2.1134145039273426e-05		0.00021964415022959164	1367268	5985
36312070	BLOOD PRESSURE DECREASED	64	12336	970	123360	31095	0.005188067444876783	0.007863164721141375	0.6597938144329897	10.26	0.0013580040160726939		0.007456210729757624	1367268	5985
35205023	CYANOSIS	24	12336	364	123360	31095	0.0019455252918287934	0.0029507133592736705	0.6593406593406593	3.63	0.05676337001577041		0.1380346017375141	1367268	5985
35909625	HEPATOTOXICITY	22	12336	334	123360	31095	0.0017833981841763942	0.0027075226977950717	0.6586826347305389	3.32	0.06862902036020158		0.15934344354908506	1367268	5985
35708106	GASTROOESOPHAGEAL REFLUX DISEASE	21	12336	320	123360	31095	0.0017023346303501946	0.002594033722438392	0.65625	3.21	0.0731676930097166		0.16677649085504592	1367268	5985
36617877	LUNG NEOPLASM	8	12336	122	123360	31095	0.0006485084306095979	0.0009889753566796368	0.6557377049180327	1.03	0.3111494308471794		0.4984100057423626	1367268	5985
36718555	INSOMNIA	24	12336	367	123360	31095	0.0019455252918287934	0.0029750324254215303	0.6539509536784741	3.79	0.051669993024138085		0.12962041353469125	1367268	5985
35104812	SPLENOMEGALY	24	12336	369	123360	31095	0.0019455252918287934	0.00299124513618677	0.6504065040650406	3.89	0.04850932785354917		0.12278346140505787	1367268	5985
35205037	SYNCOPE	66	12336	1015	123360	31095	0.005350194552529183	0.008227950713359274	0.6502463054187192	11.39	0.000738212124642382		0.0043840760871619025	1367268	5985
36718540	STATUS EPILEPTICUS	5	12336	77	123360	31095	0.00040531776913099867	0.000624189364461738	0.6493506493506495	0.56	0.4526288685948785		0.6563870469822739	1367268	5985
36313176	PLATELET COUNT DECREASED	173	12336	2674	123360	31095	0.014023994811932556	0.02167639429312581	0.6469708302169036	31.6	1.8940999637103074e-08		4.4690520765381033e-07	1367268	5985
35708171	DYSPHAGIA	85	12336	1318	123360	31095	0.006890402075226978	0.010684176394293126	0.644916540212443	15.41	8.672949197056897e-05		0.0007280273700991031	1367268	5985
35909425	BILE DUCT OBSTRUCTION	14	12336	218	123360	31095	0.0011348897535667965	0.0017671854734111548	0.6422018348623854	2.27	0.13194202299785865		0.2654041153850936	1367268	5985
35842664	NO ADVERSE EFFECT	8	12336	125	123360	31095	0.0006485084306095979	0.0010132944228274966	0.6399999999999999	1.17	0.2785253503171049		0.4596458049656571	1367268	5985
37320109	DRY SKIN	78	12336	1219	123360	31095	0.00632295719844358	0.009881647211413748	0.6398687448728466	14.63	0.00013089753125790718		0.001029491394487865	1367268	5985
36416501	RESPIRATORY FAILURE	147	12336	2309	123360	31095	0.01191634241245136	0.01871757457846952	0.6366392377652663	28.81	7.991440285795225e-08		1.6224482254649375e-06	1367268	5985
35809381	IMPAIRED HEALING	46	12336	723	123360	31095	0.0037289234760051883	0.00586089494163424	0.6362378976486861	8.67	0.0032321766461861287		0.0156113949074245	1367268	5985
35205185	CHEST PAIN	124	12336	1955	123360	31095	0.010051880674448769	0.01584792477302205	0.6342710997442456	24.59	7.092482647909239e-07		1.0862697108113624e-05	1367268	5985
35204960	SINUS TACHYCARDIA	27	12336	426	123360	31095	0.002188715953307393	0.003453307392996109	0.6338028169014085	5.02	0.02510247504498444		0.07453898202133133	1367268	5985
36516824	OSTEOARTHRITIS	5	12336	79	123360	31095	0.00040531776913099867	0.0006404020752269781	0.6329113924050633	0.66	0.4173208144837709		0.6154072146019122	1367268	5985
35607441	BLINDNESS	12	12336	190	123360	31095	0.0009727626459143967	0.001540207522697795	0.6315789473684211	2.06	0.15095240201604213		0.2934998818708347	1367268	5985
35506609	DIABETES MELLITUS	11	12336	175	123360	31095	0.0008916990920881971	0.0014186121919584954	0.6285714285714286	1.91	0.16741129882055422		0.3184999693306873	1367268	5985
37320136	SWELLING FACE	23	12336	367	123360	31095	0.0018644617380025941	0.0029750324254215303	0.6267029972752044	4.45	0.03496895560989615		0.09510248675214747	1367268	5985
36211648	ANASTOMOTIC LEAK	5	12336	80	123360	31095	0.00040531776913099867	0.0006485084306095979	0.6250000000000001	0.71	0.4005684797464129		0.5987950048264015	1367268	5985
35205247	CARDIOPULMONARY FAILURE	7	12336	112	123360	31095	0.0005674448767833982	0.0009079118028534373	0.625	1.12	0.2898064115345265		0.4728990603170871	1367268	5985
36617321	MALIGNANT PLEURAL EFFUSION	9	12336	145	123360	31095	0.0007295719844357978	0.0011754215304798962	0.6206896551724138	1.59	0.2069152624930812		0.3673330374645818	1367268	5985
35708410	RECTAL CANCER METASTATIC	9	12336	145	123360	31095	0.0007295719844357978	0.0011754215304798962	0.6206896551724138	1.59	0.2069152624930812		0.3673330374645818	1367268	5985
35808914	INFUSION RELATED REACTION	115	12336	1855	123360	31095	0.00932230869001297	0.015037289234760054	0.6199460916442048	25.2	5.15891923424568e-07		8.39368539689355e-06	1367268	5985
36416532	MALNUTRITION	34	12336	550	123360	31095	0.0027561608300907914	0.0044584954604409855	0.6181818181818183	7.19	0.007323119249776054		0.02892797785092532	1367268	5985
35204970	CARDIO-RESPIRATORY ARREST	37	12336	599	123360	31095	0.0029993514915693906	0.0048557068741893646	0.6176961602671118	7.89	0.004967829583837614		0.02157669267010068	1367268	5985
37219944	PULMONARY MASS	14	12336	227	123360	31095	0.0011348897535667965	0.001840142671854734	0.6167400881057269	2.76	0.09658639675344456		0.2066664812886203	1367268	5985
35708609	THROAT IRRITATION	11	12336	179	123360	31095	0.0008916990920881971	0.0014510376134889756	0.6145251396648045	2.13	0.14489268053297996		0.2869901129101397	1367268	5985
35809243	PAIN	147	12336	2405	123360	31095	0.01191634241245136	0.01949578469520104	0.6112266112266111	34.5	4.254783956821474e-09		1.4188977320980726e-07	1367268	5985
36211461	DRUG ADMINISTRATION ERROR	8	12336	131	123360	31095	0.0006485084306095979	0.0010619325551232163	0.6106870229007634	1.49	0.222074437153544		0.383902937891176	1367268	5985
35741459	PHARYNGOLARYNGEAL PAIN	5	12336	82	123360	31095	0.00040531776913099867	0.0006647211413748379	0.6097560975609756	0.81	0.3688006004089074		0.5654255080590297	1367268	5985
36312077	BLOOD PRESSURE INCREASED	83	12336	1367	123360	31095	0.006728274967574579	0.011081387808041505	0.6071689831748354	19.69	9.095036748962641e-06		0.00010179444976723571	1367268	5985
35205184	CHEST DISCOMFORT	46	12336	758	123360	31095	0.0037289234760051883	0.00614461738002594	0.6068601583113457	10.7	0.0010686080461961157		0.006097351793001367	1367268	5985
35406359	DEAFNESS	8	12336	132	123360	31095	0.0006485084306095979	0.0010700389105058367	0.606060606060606	1.55	0.21371812679945024		0.37389964868921854	1367268	5985
35506636	HYPOGLYCAEMIA	23	12336	381	123360	31095	0.0018644617380025941	0.00308852140077821	0.6036745406824148	5.26	0.021873634075949496		0.06676812079826543	1367268	5985
37622480	VENA CAVA THROMBOSIS	13	12336	216	123360	31095	0.0010538261997405968	0.0017509727626459145	0.6018518518518517	2.83	0.09225450923383816		0.20034374766452914	1367268	5985
35607130	OCULAR HYPERAEMIA	8	12336	133	123360	31095	0.0006485084306095979	0.0010781452658884566	0.6015037593984962	1.6	0.20564240188660088		0.3673071064217204	1367268	5985
35607053	KERATITIS	9	12336	150	123360	31095	0.0007295719844357978	0.0012159533073929961	0.6	1.87	0.171443789533762		0.3232622640668989	1367268	5985
35707991	CLOSTRIDIUM DIFFICILE COLITIS	22	12336	369	123360	31095	0.0017833981841763942	0.00299124513618677	0.5962059620596205	5.28	0.02154971565482811		0.06601018163742084	1367268	5985
37320120	SKIN DISCOLOURATION	19	12336	319	123360	31095	0.001540207522697795	0.002585927367055772	0.5956112852664577	4.52	0.033427133324868435		0.0923064899923699	1367268	5985
36516986	FISTULA	30	12336	505	123360	31095	0.0024319066147859927	0.004093709468223087	0.594059405940594	7.47	0.006277927798610927		0.025852032868808203	1367268	5985
36416525	CACHEXIA	24	12336	404	123360	31095	0.0019455252918287934	0.0032749675745784696	0.594059405940594	5.89	0.015242181292939553		0.05078787888830622	1367268	5985
35708233	OBSTRUCTION GASTRIC	7	12336	118	123360	31095	0.0005674448767833982	0.0009565499351491568	0.5932203389830509	1.45	0.2291173745018533		0.3945157158582207	1367268	5985
35809181	INFLAMMATION	22	12336	371	123360	31095	0.0017833981841763942	0.0030074578469520105	0.5929919137466306	5.4	0.02010817516005266		0.06314545652779129	1367268	5985
37420507	ACTIVITIES OF DAILY LIVING IMPAIRED	11	12336	187	123360	31095	0.0008916990920881971	0.0015158884565499352	0.5882352941176471	2.59	0.10783154372117		0.22683599438212396	1367268	5985
36516779	ARTHRITIS	7	12336	119	123360	31095	0.0005674448767833982	0.000964656290531777	0.5882352941176471	1.5	0.22018248627483936		0.3834307544283291	1367268	5985
35708608	PARAESTHESIA ORAL	9	12336	153	123360	31095	0.0007295719844357978	0.001240272373540856	0.5882352941176471	2.04	0.15287421438408086		0.2959183795062141	1367268	5985
36211179	NEPHROPATHY TOXIC	6	12336	102	123360	31095	0.00048638132295719845	0.0008268482490272372	0.5882352941176471	1.23	0.2665244988959989		0.4448292033683926	1367268	5985
36009756	ANAPHYLACTIC REACTION	36	12336	613	123360	31095	0.002918287937743191	0.004969195849546044	0.5872756933115825	9.48	0.0020728076429424626		0.01090097031499259	1367268	5985
35809130	FLUSHING	59	12336	1005	123360	31095	0.004782749675745785	0.008146887159533073	0.5870646766169154	15.88	6.731305779793782e-05		0.0005935787823999972	1367268	5985
37522270	SURGERY	5	12336	86	123360	31095	0.00040531776913099867	0.0006971465629053178	0.5813953488372093	1.02	0.3118229429143204		0.4985740460882815	1367268	5985
35708277	GASTRIC PERFORATION	20	12336	345	123360	31095	0.001621271076523995	0.002796692607003891	0.5797101449275363	5.35	0.020770401848680783		0.06407265305264424	1367268	5985
37219832	LUNG CONSOLIDATION	7	12336	121	123360	31095	0.0005674448767833982	0.0009808690012970168	0.578512396694215	1.62	0.20324385264373648		0.3643365161354865	1367268	5985
36718317	LOSS OF CONSCIOUSNESS	87	12336	1515	123360	31095	0.007052529182879378	0.012281128404669259	0.5742574257425743	25.83	3.7225246302307244e-07		6.632171433043717e-06	1367268	5985
36718211	MOVEMENT DISORDER	9	12336	157	123360	31095	0.0007295719844357978	0.001272697795071336	0.5732484076433121	2.28	0.13094591306026526		0.2640087346457541	1367268	5985
37320158	ERYTHEMA	114	12336	1995	123360	31095	0.00924124513618677	0.01617217898832685	0.5714285714285714	34.76	3.733681447498621e-09		1.3038015614665178e-07	1367268	5985
36312553	TROPONIN INCREASED	7	12336	123	123360	31095	0.0005674448767833982	0.0009970817120622567	0.5691056910569107	1.74	0.18748875963195688		0.3424219396625489	1367268	5985
35809221	GENERALISED OEDEMA	12	12336	211	123360	31095	0.0009727626459143967	0.0017104409857328145	0.5687203791469194	3.28	0.0699780488489911		0.1611895425993911	1367268	5985
35204952	ARRHYTHMIA SUPRAVENTRICULAR	5	12336	88	123360	31095	0.00040531776913099867	0.0007133592736705577	0.5681818181818182	1.14	0.2863864091290098		0.4681935115536059	1367268	5985
35708628	OROPHARYNGEAL PAIN	17	12336	300	123360	31095	0.0013780804150453955	0.0024319066147859927	0.5666666666666667	4.9	0.0268393094973579		0.07657097121305048	1367268	5985
35809112	COLD SWEAT	9	12336	159	123360	31095	0.0007295719844357978	0.001288910505836576	0.5660377358490566	2.4	0.1210932114422922		0.24815580654723265	1367268	5985
37019314	ACUTE PRERENAL FAILURE	9	12336	160	123360	31095	0.0007295719844357978	0.0012970168612191958	0.5625	2.46	0.11642577540162545		0.23971627812646	1367268	5985
37219897	RESPIRATORY DISTRESS	45	12336	807	123360	31095	0.0036478599221789892	0.006541828793774318	0.5576208178438662	14.59	0.0001334046689319639		0.0010398417498000405	1367268	5985
35104796	SPLENIC INFARCTION	5	12336	90	123360	31095	0.00040531776913099867	0.0007295719844357978	0.5555555555555556	1.25	0.2628331723336137		0.4395658226958713	1367268	5985
37320214	RASH MACULAR	13	12336	234	123360	31095	0.0010538261997405968	0.001896887159533074	0.5555555555555556	3.94	0.04728553257466207		0.1203506412177259	1367268	5985
37219907	COUGH	64	12336	1155	123360	31095	0.005188067444876783	0.00936284046692607	0.5541125541125541	21.49	3.559789558828216e-06		4.708630734631867e-05	1367268	5985
35809155	PALLOR	18	12336	325	123360	31095	0.0014591439688715956	0.002634565499351492	0.5538461538461538	5.69	0.017082093250925887		0.056001982307989785	1367268	5985
35708584	MOUTH HAEMORRHAGE	7	12336	127	123360	31095	0.0005674448767833982	0.0010295071335927367	0.5511811023622047	1.98	0.15925904379869166		0.3059305324156329	1367268	5985
37320141	DERMATITIS	20	12336	363	123360	31095	0.001621271076523995	0.0029426070038910505	0.5509641873278237	6.5	0.010816855036434285		0.03951093910797961	1367268	5985
36211297	FALL	111	12336	2018	123360	31095	0.00899805447470817	0.01635862516212711	0.550049554013875	38.87	4.535689027762944e-10		2.0840297480195e-08	1367268	5985
35205189	MYOCARDIAL INFARCTION	86	12336	1564	123360	31095	0.006971465629053178	0.012678339818417641	0.5498721227621484	29.93	4.470480466367039e-08		1.0006998582406219e-06	1367268	5985
35909441	CHOLECYSTITIS	16	12336	291	123360	31095	0.0012970168612191958	0.0023589494163424123	0.5498281786941581	5.14	0.023353622395104412		0.07006086718531325	1367268	5985
37219868	PULMONARY HYPERTENSION	10	12336	183	123360	31095	0.0008106355382619975	0.0014834630350194552	0.5464480874316939	3.12	0.07750407777287928		0.17528771993710782	1367268	5985
37019292	NEPHROTIC SYNDROME	21	12336	385	123360	31095	0.0017023346303501946	0.0031209468223086898	0.5454545454545454	7.1	0.007718498596265446		0.029947774553509932	1367268	5985
35909445	CHOLELITHIASIS	14	12336	259	123360	31095	0.0011348897535667965	0.002099546044098573	0.5405405405405406	4.73	0.029670447512242758		0.08328714044433416	1367268	5985
35708730	GLOSSITIS	8	12336	148	123360	31095	0.0006485084306095979	0.0011997405966277562	0.5405405405405405	2.51	0.11334954099579582		0.23560511735554698	1367268	5985
37080784	ACUTE KIDNEY INJURY	9	12336	167	123360	31095	0.0007295719844357978	0.0013537613488975356	0.5389221556886228	2.91	0.08811598728515688		0.1937663901761762	1367268	5985
36313177	PLATELET COUNT INCREASED	12	12336	223	123360	31095	0.0009727626459143967	0.0018077172503242547	0.5381165919282511	4.05	0.04411302317850218		0.11488305725063146	1367268	5985
36718175	MEMORY IMPAIRMENT	11	12336	205	123360	31095	0.0008916990920881971	0.0016618028534370946	0.5365853658536586	3.71	0.053946251453707565		0.13303694214431272	1367268	5985
37622454	ARTERIAL THROMBOSIS	11	12336	205	123360	31095	0.0008916990920881971	0.0016618028534370946	0.5365853658536586	3.71	0.053946251453707565		0.13303694214431272	1367268	5985
35909542	LIVER ABSCESS	13	12336	244	123360	31095	0.0010538261997405968	0.0019779507133592736	0.5327868852459017	4.59	0.03217151387051381		0.08944500512407184	1367268	5985
37219922	RALES	6	12336	113	123360	31095	0.00048638132295719845	0.0009160181582360572	0.5309734513274337	1.9	0.16833906212190036		0.319478263548737	1367268	5985
35205034	PALPITATIONS	20	12336	377	123360	31095	0.001621271076523995	0.00305609597924773	0.5305039787798409	7.43	0.006413229996382411		0.026285056764998472	1367268	5985
36110631	BACTERIAL SEPSIS	5	12336	95	123360	31095	0.00040531776913099867	0.0007701037613488975	0.5263157894736843	1.56	0.21146025440631394		0.3707763279532376	1367268	5985
35104885	NEUTROPENIC COLITIS	6	12336	114	123360	31095	0.00048638132295719845	0.0009241245136186769	0.5263157894736842	1.96	0.16130563438061213		0.30813964729600524	1367268	5985
36718382	SKIN BURNING SENSATION	7	12336	133	123360	31095	0.0005674448767833982	0.0010781452658884566	0.5263157894736842	2.36	0.1241597812656864		0.2532131241185473	1367268	5985
36718395	HYPOAESTHESIA	57	12336	1088	123360	31095	0.004620622568093385	0.008819714656290532	0.5238970588235294	23.13	1.510465151247781e-06		2.1616984869496928e-05	1367268	5985
35204976	SUDDEN DEATH	37	12336	707	123360	31095	0.0029993514915693906	0.005731193255512321	0.5233380480905234	14.85	0.00011629121517609695		0.000948805895782548	1367268	5985
36315580	BLOOD UREA INCREASED	41	12336	785	123360	31095	0.0033236057068741893	0.00636348897535668	0.5222929936305732	16.63	4.541918786527887e-05		0.00041737843164619436	1367268	5985
36311930	ELECTROCARDIOGRAM ST SEGMENT ELEVATION	6	12336	115	123360	31095	0.00048638132295719845	0.0009322308690012973	0.5217391304347826	2.03	0.15454496826841632		0.29783169381529234	1367268	5985
36919109	THROAT TIGHTNESS	11	12336	211	123360	31095	0.0008916990920881971	0.0017104409857328145	0.5213270142180094	4.11	0.04250571064618788		0.11143389007243852	1367268	5985
37219807	OBSTRUCTIVE AIRWAYS DISORDER	5	12336	96	123360	31095	0.00040531776913099867	0.0007782101167315176	0.5208333333333334	1.63	0.20236552631182514		0.3635084454119822	1367268	5985
37320127	SKIN LESION	6	12336	117	123360	31095	0.00048638132295719845	0.000948443579766537	0.5128205128205129	2.16	0.1418054527980865		0.2826396353715286	1367268	5985
36315471	BLOOD ALBUMIN DECREASED	29	12336	569	123360	31095	0.0023508430609597924	0.0046125162127107645	0.5096660808435852	12.56	0.00039322674200742885		0.0025428662649813736	1367268	5985
35708041	COLITIS ISCHAEMIC	21	12336	413	123360	31095	0.0017023346303501946	0.0033479247730220487	0.5084745762711865	9.02	0.00267560142063291		0.013347428801214459	1367268	5985
35205164	CORONARY ARTERY DISEASE	8	12336	158	123360	31095	0.0006485084306095979	0.0012808041504539561	0.5063291139240506	3.17	0.0749889485326884		0.17048268767978378	1367268	5985
35809005	INJECTION SITE PAIN	5	12336	99	123360	31095	0.00040531776913099867	0.0008025291828793773	0.5050505050505051	1.82	0.17721014561766574		0.3291584194132388	1367268	5985
36313585	HEPATIC ENZYME INCREASED	20	12336	396	123360	31095	0.001621271076523995	0.003210116731517509	0.5050505050505051	8.75	0.003095267165071484		0.015353228608564803	1367268	5985
36211383	BLISTER	19	12336	380	123360	31095	0.001540207522697795	0.00308041504539559	0.5	8.56	0.0034428112676476827		0.01633464259052406	1367268	5985
35708362	VARICES OESOPHAGEAL	8	12336	160	123360	31095	0.0006485084306095979	0.0012970168612191958	0.5	3.31	0.06895109223485874		0.15966658758894342	1367268	5985
37320197	PRURITUS	104	12336	2087	123360	31095	0.008430609597924774	0.016917963683527885	0.4983229516051749	50.32	1.3057263700021875e-12		7.124369506324434e-11	1367268	5985
35809320	ADVERSE EVENT	8	12336	161	123360	31095	0.0006485084306095979	0.0013051232166018155	0.4968944099378882	3.38	0.06610687689786354		0.15430829821346226	1367268	5985
37320122	SKIN DISORDER	31	12336	627	123360	31095	0.002512970168612192	0.005082684824902724	0.4944178628389155	14.82	0.00011837501142660076		0.0009568646756983561	1367268	5985
36110059	PNEUMONIA BACTERIAL	8	12336	162	123360	31095	0.0006485084306095979	0.001313229571984436	0.4938271604938271	3.45	0.06337365879299345		0.15034022860403065	1367268	5985
37219810	WHEEZING	11	12336	223	123360	31095	0.0008916990920881971	0.0018077172503242547	0.4932735426008968	4.95	0.026134481192750383		0.0760513402709036	1367268	5985
36516955	MUSCULOSKELETAL CHEST PAIN	6	12336	123	123360	31095	0.00048638132295719845	0.0009970817120622567	0.4878048780487805	2.57	0.10922331627123773		0.2281147251310778	1367268	5985
36313437	NEUTROPHIL COUNT INCREASED	8	12336	164	123360	31095	0.0006485084306095979	0.0013294422827496758	0.4878048780487805	3.59	0.058224502870116414		0.1411944194600323	1367268	5985
36919046	EMOTIONAL DISTRESS	5	12336	103	123360	31095	0.00040531776913099867	0.0008349546044098572	0.4854368932038836	2.09	0.14818996385421854		0.2900669023424502	1367268	5985
36316381	BLOOD POTASSIUM DECREASED	67	12336	1384	123360	31095	0.005431258106355382	0.011219195849546044	0.4841040462427745	34.97	3.3502405132156665e-09		1.2186499866821988e-07	1367268	5985
37019315	ANURIA	11	12336	229	123360	31095	0.0008916990920881971	0.0018563553826199738	0.480349344978166	5.38	0.02040259644301636		0.06338600247243162	1367268	5985
35204996	CARDIOTOXICITY	14	12336	293	123360	31095	0.0011348897535667965	0.0023751621271076518	0.4778156996587031	7.1	0.007696380879820341		0.029947774553509932	1367268	5985
35205388	PERICARDIAL EFFUSION	13	12336	273	123360	31095	0.0010538261997405968	0.0022130350194552533	0.4761904761904762	6.62	0.01005831646577553		0.03705025432329975	1367268	5985
36110584	BRONCHITIS	18	12336	380	123360	31095	0.0014591439688715956	0.00308041504539559	0.4736842105263158	9.53	0.0020180462289246127		0.010742404621043823	1367268	5985
36918942	DEPRESSION	31	12336	655	123360	31095	0.002512970168612192	0.005309662775616083	0.4732824427480916	16.89	3.966907460967453e-05		0.0003764250231983247	1367268	5985
35104886	NEUTROPENIC INFECTION	12	12336	254	123360	31095	0.0009727626459143967	0.0020590142671854735	0.4724409448818898	6.22	0.012632900840152231		0.04429035191426645	1367268	5985
36211462	DRUG DOSE OMISSION	5	12336	107	123360	31095	0.00040531776913099867	0.0008673800259403372	0.4672897196261683	2.37	0.12368415762571247		0.252871825778096	1367268	5985
35909442	CHOLECYSTITIS ACUTE	11	12336	237	123360	31095	0.0008916990920881971	0.0019212062256809335	0.4641350210970464	5.96	0.014605691070764138		0.049274764752896605	1367268	5985
36718510	GRAND MAL CONVULSION	23	12336	501	123360	31095	0.0018644617380025941	0.004061284046692607	0.4590818363273453	13.5	0.000237993781813148		0.0017030210780563787	1367268	5985
36211385	CONTUSION	10	12336	218	123360	31095	0.0008106355382619975	0.0017671854734111548	0.4587155963302753	5.56	0.0183719565607096		0.05896587528492458	1367268	5985
36312087	BLOOD PRESSURE SYSTOLIC INCREASED	11	12336	241	123360	31095	0.0008916990920881971	0.0019536316472114137	0.4564315352697095	6.26	0.012337382203323859		0.044141535506154635	1367268	5985
35808844	CATHETER RELATED COMPLICATION	11	12336	242	123360	31095	0.0008916990920881971	0.0019617380025940337	0.4545454545454545	6.34	0.011825705735589926		0.04266050044285126	1367268	5985
36718171	AMNESIA	7	12336	156	123360	31095	0.0005674448767833982	0.001264591439688716	0.4487179487179487	3.98	0.046032772497395465		0.11889529701250365	1367268	5985
36718008	HAEMORRHAGE INTRACRANIAL	9	12336	202	123360	31095	0.0007295719844357978	0.0016374837872892348	0.4455445544554456	5.38	0.020324031672077057		0.06338600247243162	1367268	5985
36110588	LOBAR PNEUMONIA	10	12336	225	123360	31095	0.0008106355382619975	0.0018239299610894946	0.4444444444444445	6.09	0.013616130757363835		0.046798748626687516	1367268	5985
36211296	EXCORIATION	6	12336	136	123360	31095	0.00048638132295719845	0.0011024643320363165	0.4411764705882353	3.5	0.06122660993750655		0.14684294086660224	1367268	5985
36311923	ELECTROCARDIOGRAM QT PROLONGED	12	12336	272	123360	31095	0.0009727626459143967	0.002204928664072633	0.4411764705882353	7.57	0.00592497473704523		0.024867802622310028	1367268	5985
36009783	URTICARIA	34	12336	772	123360	31095	0.0027561608300907914	0.00625810635538262	0.4404145077720208	22.7	1.890360831272804e-06		2.5785703214080592e-05	1367268	5985
36617308	NEOPLASM	13	12336	300	123360	31095	0.0010538261997405968	0.0024319066147859927	0.4333333333333333	8.67	0.003243025410310161		0.0156113949074245	1367268	5985
35606824	CATARACT	11	12336	254	123360	31095	0.0008916990920881971	0.0020590142671854735	0.4330708661417321	7.25	0.007079256440472031		0.028401530285596575	1367268	5985
35708300	ILEAL ULCER	5	12336	116	123360	31095	0.00040531776913099867	0.000940337224383917	0.4310344827586207	3.03	0.08185398260834416		0.18275838060635408	1367268	5985
35708279	GASTRIC ULCER HAEMORRHAGE	8	12336	186	123360	31095	0.0006485084306095979	0.0015077821011673152	0.4301075268817204	5.21	0.02240871398792433		0.06769137478013126	1367268	5985
36110585	BRONCHOPNEUMONIA	12	12336	281	123360	31095	0.0009727626459143967	0.002277885862516213	0.4270462633451957	8.27	0.0040294340587190645		0.01822640379928364	1367268	5985
35707700	DIVERTICULITIS	9	12336	211	123360	31095	0.0007295719844357978	0.0017104409857328145	0.4265402843601896	6.07	0.013721724869500102		0.04697672867087682	1367268	5985
35707535	HIATUS HERNIA	8	12336	189	123360	31095	0.0006485084306095979	0.001532101167315175	0.4232804232804233	5.45	0.01961771904330512		0.061827684927095214	1367268	5985
36416638	HYPERLIPIDAEMIA	6	12336	142	123360	31095	0.00048638132295719845	0.0011511024643320366	0.4225352112676056	3.96	0.04663412163993397		0.11973996526959516	1367268	5985
36009700	ASTHMA	7	12336	166	123360	31095	0.0005674448767833982	0.0013456549935149155	0.42168674698795183	4.74	0.02946407000608237		0.08324314924048512	1367268	5985
36009759	ANAPHYLACTOID REACTION	11	12336	261	123360	31095	0.0008916990920881971	0.002115758754863813	0.421455938697318	7.8	0.005228057551527505		0.022483222869376904	1367268	5985
35708606	ODYNOPHAGIA	14	12336	335	123360	31095	0.0011348897535667965	0.002715629053177691	0.4179104477611941	10.32	0.0013188168023274365		0.007380301720716999	1367268	5985
35205094	MITRAL VALVE INCOMPETENCE	5	12336	120	123360	31095	0.00040531776913099867	0.0009727626459143967	0.4166666666666667	3.33	0.0679744223823622		0.15824445530613926	1367268	5985
35809092	PERIPHERAL COLDNESS	10	12336	240	123360	31095	0.0008106355382619975	0.0019455252918287934	0.4166666666666667	7.25	0.007092249258029844		0.028401530285596575	1367268	5985
35607495	OPTIC NEUROPATHY	7	12336	169	123360	31095	0.0005674448767833982	0.0013699740596627755	0.4142011834319527	4.97	0.025736454213357424		0.0751435602951874	1367268	5985
37320198	PRURITUS GENERALISED	6	12336	145	123360	31095	0.00048638132295719845	0.0011754215304798962	0.4137931034482759	4.19	0.040656888560801366		0.10723100819812564	1367268	5985
35708070	GASTROINTESTINAL INFLAMMATION	11	12336	266	123360	31095	0.0008916990920881971	0.002156290531776913	0.4135338345864661	8.19	0.004203583564139656		0.018916126038628453	1367268	5985
36110248	ERYSIPELAS	5	12336	121	123360	31095	0.00040531776913099867	0.0009808690012970168	0.4132231404958678	3.41	0.06487612558639527		0.15224961730355666	1367268	5985
37320170	SKIN EXFOLIATION	27	12336	657	123360	31095	0.002188715953307393	0.005325875486381322	0.410958904109589	21.39	3.7552150276467537e-06		4.892989133038232e-05	1367268	5985
35205029	HAEMOPTYSIS	29	12336	706	123360	31095	0.0023508430609597924	0.0057230869001297004	0.4107648725212465	23.05	1.5772571863877273e-06		2.220879876962074e-05	1367268	5985
36211645	ANASTOMOTIC COMPLICATION	7	12336	171	123360	31095	0.0005674448767833982	0.0013861867704280154	0.4093567251461989	5.13	0.02350941676221404		0.07028671518292072	1367268	5985
36718123	LEUKOENCEPHALOPATHY	21	12336	514	123360	31095	0.0017023346303501946	0.0041666666666666675	0.4085603112840467	16.72	4.330934216299376e-05		0.0004065489861106834	1367268	5985
36314128	PO2 DECREASED	8	12336	198	123360	31095	0.0006485084306095979	0.0016050583657587546	0.404040404040404	6.15	0.013117812352133124		0.04544384993417547	1367268	5985
36316338	BLOOD BICARBONATE DECREASED	6	12336	149	123360	31095	0.00048638132295719845	0.0012078469520103762	0.4026845637583893	4.5	0.0338281266025407		0.09286778152206927	1367268	5985
35607485	VISUAL IMPAIRMENT	14	12336	349	123360	31095	0.0011348897535667965	0.0028291180285343713	0.4011461318051576	11.44	0.000719210560158997		0.004300485061772633	1367268	5985
37521200	TOOTH EXTRACTION	9	12336	225	123360	31095	0.0007295719844357978	0.0018239299610894946	0.4	7.18	0.007375549636569464		0.029003850597860998	1367268	5985
37019416	CHROMATURIA	5	12336	125	123360	31095	0.00040531776913099867	0.0010132944228274966	0.4	3.72	0.053792071895161706		0.13303694214431272	1367268	5985
36110491	MENINGITIS	5	12336	125	123360	31095	0.00040531776913099867	0.0010132944228274966	0.4	3.72	0.053792071895161706		0.13303694214431272	1367268	5985
35708360	HAEMORRHOIDS	15	12336	378	123360	31095	0.0012159533073929961	0.00306420233463035	0.3968253968253969	12.63	0.000378874977410488		0.002486901167513955	1367268	5985
35809133	HOT FLUSH	5	12336	126	123360	31095	0.00040531776913099867	0.0010214007782101168	0.3968253968253968	3.8	0.051321494644343366		0.1291171896959993	1367268	5985
35205183	ARTERIOSPASM CORONARY	14	12336	354	123360	31095	0.0011348897535667965	0.002869649805447471	0.3954802259887006	11.85	0.0005780907861515906		0.00355403701626999	1367268	5985
37219905	HYPOXIA	41	12336	1037	123360	31095	0.0033236057068741893	0.008406290531776913	0.3953712632594021	36.12	1.8569385416832194e-09		7.048292812562827e-08	1367268	5985
36314160	BLOOD GLUCOSE INCREASED	39	12336	988	123360	31095	0.00316147859922179	0.008009079118028534	0.3947368421052632	34.44	4.3883435013342444e-09		1.4188977320980726e-07	1367268	5985
37219893	RESPIRATORY ARREST	23	12336	599	123360	31095	0.0018644617380025941	0.0048557068741893646	0.3839732888146912	21.34	3.8443141551437715e-06		4.935420966824282e-05	1367268	5985
36416673	HYPERCREATINAEMIA	5	12336	133	123360	31095	0.00040531776913099867	0.0010781452658884566	0.3759398496240601	4.36	0.03686179208998986		0.09901644459864968	1367268	5985
37622471	PELVIC VENOUS THROMBOSIS	7	12336	187	123360	31095	0.0005674448767833982	0.0015158884565499352	0.37433155080213903	6.42	0.011299786874673015		0.04093242299414748	1367268	5985
36718280	BALANCE DISORDER	17	12336	455	123360	31095	0.0013780804150453955	0.003688391699092088	0.3736263736263737	16.61	4.5940496166586716e-05		0.0004177713870148981	1367268	5985
36918858	ANXIETY	32	12336	863	123360	31095	0.002594033722438392	0.006995784695201038	0.37079953650057934	32.49	1.1953965121779587e-08		3.337827093039452e-07	1367268	5985
36211195	DRUG EXPOSURE DURING PREGNANCY	5	12336	135	123360	31095	0.00040531776913099867	0.0010943579766536963	0.3703703703703704	4.52	0.033517935083140035		0.0923064899923699	1367268	5985
35708238	GASTROINTESTINAL OBSTRUCTION	5	12336	136	123360	31095	0.00040531776913099867	0.0011024643320363165	0.36764705882352944	4.6	0.0319588577772498		0.08913764485475742	1367268	5985
37320193	PHOTOSENSITIVITY REACTION	7	12336	191	123360	31095	0.0005674448767833982	0.001548313878080415	0.3664921465968587	6.75	0.009388727411911229		0.03482425822428817	1367268	5985
36110716	CYSTITIS	9	12336	248	123360	31095	0.0007295719844357978	0.002010376134889753	0.3629032258064517	9.07	0.002603640006856539		0.013138599572172015	1367268	5985
35707868	LOWER GASTROINTESTINAL HAEMORRHAGE	8	12336	222	123360	31095	0.0006485084306095979	0.001799610894941634	0.3603603603603603	8.11	0.004390695247163691		0.019620454196604083	1367268	5985
35809071	NO ADVERSE EVENT	8	12336	225	123360	31095	0.0006485084306095979	0.0018239299610894946	0.3555555555555555	8.37	0.0038222112816684436		0.017654975920087572	1367268	5985
36315667	PROTEIN URINE	6	12336	170	123360	31095	0.00048638132295719845	0.0013780804150453955	0.3529411764705882	6.21	0.012683376836846064		0.04429035191426645	1367268	5985
35205315	CARDIOMEGALY	11	12336	316	123360	31095	0.0008916990920881971	0.0025616083009079122	0.3481012658227848	12.32	0.000447326876814329		0.0028298287207167336	1367268	5985
36211375	HEAD INJURY	7	12336	202	123360	31095	0.0005674448767833982	0.0016374837872892348	0.34653465346534656	7.67	0.005619658209217882		0.02381534765362724	1367268	5985
35707907	GASTROENTERITIS	31	12336	896	123360	31095	0.002512970168612192	0.007263294422827497	0.34598214285714285	36.6	1.4490217778050366e-09		5.749981872835442e-08	1367268	5985
37320164	RASH ERYTHEMATOUS	20	12336	598	123360	31095	0.001621271076523995	0.0048476005188067455	0.33444816053511706	25.04	5.608786267350657e-07		8.830984646183597e-06	1367268	5985
35809242	NON-CARDIAC CHEST PAIN	5	12336	150	123360	31095	0.00040531776913099867	0.0012159533073929961	0.33333333333333337	5.77	0.01632022490797704		0.05417321804054735	1367268	5985
36316343	BLOOD CALCIUM DECREASED	25	12336	756	123360	31095	0.0020265888456549933	0.0061284046692607	0.3306878306878307	32.26	1.3486340948697198e-08		3.363878756632187e-07	1367268	5985
37420510	BEDRIDDEN	5	12336	152	123360	31095	0.00040531776913099867	0.001232166018158236	0.32894736842105265	5.94	0.014815806654752163		0.04955631881072276	1367268	5985
36718372	BURNING SENSATION	7	12336	214	123360	31095	0.0005674448767833982	0.0017347600518806744	0.3271028037383178	8.69	0.0031927492040910123		0.015571341090343315	1367268	5985
35204902	ATRIOVENTRICULAR BLOCK	5	12336	154	123360	31095	0.00040531776913099867	0.001248378728923476	0.32467532467532473	6.11	0.01344798029958976		0.04640350514443423	1367268	5985
35708607	ORAL PAIN	13	12336	408	123360	31095	0.0010538261997405968	0.003307392996108949	0.3186274509803921	17.69	2.595859726845076e-05		0.00025462758893660126	1367268	5985
36211325	WOUND	9	12336	283	123360	31095	0.0007295719844357978	0.002294098573281453	0.31802120141342755	12.07	0.0005135593920950474		0.0031838376815206486	1367268	5985
36110466	OSTEOMYELITIS	6	12336	191	123360	31095	0.00048638132295719845	0.001548313878080415	0.31413612565445026	8.01	0.004660524202694612		0.020343188144761985	1367268	5985
37622453	AORTIC THROMBOSIS	6	12336	192	123360	31095	0.00048638132295719845	0.0015564202334630351	0.3125	8.09	0.00444180543464726		0.019620454196604083	1367268	5985
36009757	ANAPHYLACTIC SHOCK	20	12336	646	123360	31095	0.001621271076523995	0.005236705577172503	0.30959752321981426	29.28	6.267528395331665e-08		1.334524948566962e-06	1367268	5985
35708750	SWOLLEN TONGUE	9	12336	296	123360	31095	0.0007295719844357978	0.0023994811932555125	0.3040540540540541	13.21	0.00027844424761722927		0.001960337323950332	1367268	5985
36211496	OVERDOSE	15	12336	496	123360	31095	0.0012159533073929961	0.004020752269779507	0.3024193548387097	22.77	1.821518340764857e-06		2.5241039864884456e-05	1367268	5985
36314123	PCO2 DECREASED	5	12336	167	123360	31095	0.00040531776913099867	0.0013537613488975356	0.29940119760479045	7.24	0.007140722935672036		0.02846507362028168	1367268	5985
36617342	PARANEOPLASTIC SYNDROME	5	12336	169	123360	31095	0.00040531776913099867	0.0013699740596627755	0.2958579881656805	7.41	0.006475074384500526		0.026291813663576552	1367268	5985
35707649	TOOTH DISORDER	5	12336	170	123360	31095	0.00040531776913099867	0.0013780804150453955	0.29411764705882354	7.5	0.00616563423786732		0.02563142233170557	1367268	5985
36009736	DERMATITIS EXFOLIATIVE	6	12336	207	123360	31095	0.00048638132295719845	0.0016780155642023345	0.2898550724637681	9.41	0.002152297937366028		0.011118083427932204	1367268	5985
36211222	SUBDURAL HAEMATOMA	8	12336	277	123360	31095	0.0006485084306095979	0.0022454604409857326	0.2888086642599278	12.89	0.00032954237614057767		0.002230158871090886	1367268	5985
36776464	NEUROPATHY	10	12336	348	123360	31095	0.0008106355382619975	0.0028210116731517514	0.2873563218390805	16.47	4.943178065461474e-05		0.0004448860258915327	1367268	5985
36516874	TRISMUS	5	12336	183	123360	31095	0.00040531776913099867	0.0014834630350194552	0.27322404371584696	8.66	0.003254609247595944		0.0156113949074245	1367268	5985
35204998	CARDIOVASCULAR DISORDER	7	12336	261	123360	31095	0.0005674448767833982	0.002115758754863813	0.26819923371647514	12.87	0.000334775228408329		0.0022481444184651632	1367268	5985
36718230	HEMIPLEGIA	7	12336	262	123360	31095	0.0005674448767833982	0.0021238651102464326	0.26717557251908397	12.96	0.00031891690751804485		0.0021751129708066654	1367268	5985
35708010	PSEUDOMEMBRANOUS COLITIS	8	12336	304	123360	31095	0.0006485084306095979	0.002464332036316472	0.2631578947368421	15.34	8.992492076042652e-05		0.0007476614840366889	1367268	5985
36918937	DELIRIUM	9	12336	343	123360	31095	0.0007295719844357978	0.002780479896238651	0.26239067055393583	17.45	2.953363879362591e-05		0.00028647629629817135	1367268	5985
35809109	ADHESION	5	12336	192	123360	31095	0.00040531776913099867	0.0015564202334630351	0.2604166666666667	9.47	0.00208660705555182		0.010907832092794844	1367268	5985
36718537	PARTIAL SEIZURES	6	12336	262	123360	31095	0.00048638132295719845	0.0021238651102464326	0.2290076335877863	14.44	0.0001449985519199102		0.0011103836475972071	1367268	5985
35707990	CLOSTRIDIUM COLITIS	9	12336	426	123360	31095	0.0007295719844357978	0.003453307392996109	0.21126760563380284	25.19	5.191970348593947e-07		8.39368539689355e-06	1367268	5985
36316376	BLOOD PHOSPHORUS DECREASED	5	12336	248	123360	31095	0.00040531776913099867	0.002010376134889753	0.2016129032258065	14.67	0.00012779034471704044		0.0010141906448906935	1367268	5985
37320237	PIGMENTATION DISORDER	6	12336	298	123360	31095	0.00048638132295719845	0.0024156939040207524	0.20134228187919465	17.82	2.4261504784208208e-05		0.00024501948689459405	1367268	5985
35204980	VENTRICULAR EXTRASYSTOLES	8	12336	401	123360	31095	0.0006485084306095979	0.0032506485084306093	0.199501246882793	24.41	7.782118582459728e-07		1.1713430211185076e-05	1367268	5985
36211303	INJURY	5	12336	257	123360	31095	0.00040531776913099867	0.0020833333333333333	0.19455252918287935	15.53	8.133427315283175e-05		0.00069612569080806	1367268	5985
36718016	ISCHAEMIC STROKE	9	12336	465	123360	31095	0.0007295719844357978	0.0037694552529182884	0.1935483870967742	28.9	7.60235896755894e-08		1.5802046139711798e-06	1367268	5985
35607450	VISUAL ACUITY REDUCED	10	12336	518	123360	31095	0.0008106355382619975	0.004199092088197146	0.19305019305019308	32.35	1.2859513668963129e-08		3.363878756632187e-07	1367268	5985
35606965	EYE SWELLING	6	12336	404	123360	31095	0.00048638132295719845	0.0032749675745784696	0.1485148514851485	28.03	1.193513513098186e-07		2.2168878658185454e-06	1367268	5985
36718371	UNRESPONSIVE TO STIMULI	6	12336	442	123360	31095	0.00048638132295719845	0.003583009079118028	0.13574660633484165	31.75	1.7571653120752073e-08		4.261125881782377e-07	1367268	5985
37119651	PRIAPISM	23	33482	41	334820	75519	0.0006869362642613942	0.00012245385580311808	5.609756097560977	52.62	4.043273232867423e-13		2.2713087385632749e-10	1367500	408842
36313246	HAEMOGLOBIN INCREASED	17	33482	33	334820	75519	0.0005077354996714654	9.856042052446092e-05	5.151515151515151	34.59	4.071599005159034e-09		9.14888296459235e-07	1367500	408842
36110891	DENGUE FEVER	18	33482	38	334820	75519	0.0005376022937697868	0.00011349381757362163	4.736842105263158	33.28	7.992501790469016e-09		1.5433414570059731e-06	1367500	408842
37520685	LIMB OPERATION	17	33482	38	334820	75519	0.0005077354996714654	0.00011349381757362163	4.473684210526316	29.1	6.876020906197648e-08		7.725209488113058e-06	1367500	408842
36517152	TRIGGER FINGER	19	33482	47	334820	75519	0.0005674690878681082	0.00014037393226211102	4.042553191489361	28.65	8.667067384020948e-08		9.273762100902414e-06	1367500	408842
37420550	WALKING DISABILITY	14	33482	40	334820	75519	0.0004181351173765008	0.00011946717639328596	3.5	16.54	4.7636407816519286e-05		0.0014991058208787835	1367500	408842
37622520	ACCELERATED HYPERTENSION	14	33482	40	334820	75519	0.0004181351173765008	0.00011946717639328596	3.5	16.54	4.7636407816519286e-05		0.0014991058208787835	1367500	408842
37622522	HYPERTENSIVE EMERGENCY	31	33482	92	334820	75519	0.000925870617047966	0.0002747745057045577	3.3695652173913038	36.72	1.3604733624415311e-09		4.367119493437315e-07	1367500	408842
35205062	AORTIC VALVE DISEASE	20	33482	61	334820	75519	0.0005973358819664297	0.00018218744399976103	3.2786885245901645	22.01	2.715704530850437e-06		0.00016058389686370876	1367500	408842
35305414	ARTERIOVENOUS MALFORMATION	11	33482	34	334820	75519	0.0003285347350815364	0.00010154709993429304	3.2352941176470584	11.05	0.0008886198845143682		0.01511724437172737	1367500	408842
42888930	THROMBOCYTOSIS	19	33482	59	334820	75519	0.0005674690878681082	0.00017621408518009676	3.2203389830508478	20.2	6.986586183549513e-06		0.00034127954683555985	1367500	408842
36617485	METASTATIC RENAL CELL CARCINOMA	15	33482	47	334820	75519	0.0004480019114748223	0.00014037393226211102	3.1914893617021267	15.34	9.002134488901077e-05		0.0023797407290071433	1367500	408842
37219934	SUFFOCATION FEELING	13	33482	41	334820	75519	0.00038826832327817934	0.00012245385580311808	3.1707317073170733	12.91	0.00032622640036736913		0.006544917157370343	1367500	408842
35708129	OESOPHAGEAL SPASM	19	33482	60	334820	75519	0.0005674690878681082	0.0001792007645899289	3.166666666666667	19.62	9.423905138613898e-06		0.0004452493909380449	1367500	408842
35606854	CORNEAL ABRASION	12	33482	38	334820	75519	0.0003584015291798578	0.00011349381757362163	3.1578947368421053	11.71	0.0006229590664980259		0.01147368051164807	1367500	408842
35104178	HENOCH-SCHONLEIN PURPURA	14	33482	45	334820	75519	0.0004181351173765008	0.0001344005734424467	3.1111111111111107	13.58	0.0002287458752521769		0.0048951617303965855	1367500	408842
45885570	PRODUCT USE ISSUE	18	33482	60	334820	75519	0.0005376022937697868	0.0001792007645899289	3.0000000000000004	16.81	4.128077727993342e-05		0.0013443174862030492	1367500	408842
35104748	LYMPHADENOPATHY MEDIASTINAL	13	33482	44	334820	75519	0.00038826832327817934	0.00013141389403261455	2.9545454545454546	11.37	0.0007461499078531887		0.012996890255396238	1367500	408842
35606962	EYE OEDEMA	11	33482	38	334820	75519	0.0003285347350815364	0.00011349381757362163	2.8947368421052637	9.03	0.0026613702793662182		0.03020252029159541	1367500	408842
37219957	POSTNASAL DRIP	13	33482	45	334820	75519	0.00038826832327817934	0.0001344005734424467	2.888888888888889	10.9	0.0009623182117680047		0.016136783745094828	1367500	408842
37220034	PARANASAL SINUS HYPERSECRETION	19	33482	66	334820	75519	0.0005674690878681082	0.00019712084104892181	2.8787878787878785	16.52	4.803543351280482e-05		0.0014991058208787835	1367500	408842
35808795	APPLICATION SITE DISCOLOURATION	11	33482	39	334820	75519	0.0003285347350815364	0.0001164804969834538	2.8205128205128207	8.58	0.003395647263878893		0.0356645313942269	1367500	408842
36818783	OLIGOHYDRAMNIOS	31	33482	110	334820	75519	0.000925870617047966	0.0003285347350815364	2.8181818181818183	26.84	2.2098757780283693e-07		2.1589525535781508e-05	1367500	408842
36516786	POLYARTHRITIS	21	33482	75	334820	75519	0.0006272026760647513	0.0002240009557374112	2.8000000000000003	17.47	2.9133051178442767e-05		0.0010144698975491661	1367500	408842
37320287	INGROWING NAIL	17	33482	61	334820	75519	0.0005077354996714654	0.00018218744399976103	2.78688524590164	13.74	0.00021031999368413488		0.004707567315126778	1367500	408842
37320123	SKIN FIBROSIS	23	33482	83	334820	75519	0.0006869362642613942	0.00024789439101606834	2.7710843373493974	18.89	1.3816104226489548e-05		0.0005644506581258548	1367500	408842
35406381	MENIERE'S DISEASE	13	33482	47	334820	75519	0.00038826832327817934	0.00014037393226211102	2.7659574468085104	10.01	0.0015551951018887755		0.02157628476748409	1367500	408842
36919035	HYPOMANIA	14	33482	51	334820	75519	0.0004181351173765008	0.00015232064990143958	2.7450980392156863	10.73	0.0010550181553424425		0.017054861834924228	1367500	408842
35707561	ANORECTAL DISORDER	14	33482	51	334820	75519	0.0004181351173765008	0.00015232064990143958	2.7450980392156863	10.73	0.0010550181553424425		0.017054861834924228	1367500	408842
35708751	TONGUE BLISTERING	10	33482	37	334820	75519	0.00029866794098321487	0.0001105071381637895	2.702702702702702	7.04	0.00799107974814501		0.06605549154527361	1367500	408842
35809124	EFFUSION	14	33482	52	334820	75519	0.0004181351173765008	0.00015530732931127173	2.6923076923076925	10.31	0.0013199989744886176		0.0193736508808754	1367500	408842
35708148	FAECES HARD	14	33482	52	334820	75519	0.0004181351173765008	0.00015530732931127173	2.6923076923076925	10.31	0.0013199989744886176		0.0193736508808754	1367500	408842
35205002	HEART INJURY	31	33482	116	334820	75519	0.000925870617047966	0.0003464548115405292	2.6724137931034484	24.18	8.76817747353288e-07		6.793825787251167e-05	1367500	408842
37019434	LEUKOCYTURIA	12	33482	45	334820	75519	0.0003584015291798578	0.0001344005734424467	2.666666666666666	8.48	0.0035997439222551796		0.0365009926183048	1367500	408842
35809110	APPARENT DEATH	24	33482	90	334820	75519	0.0007168030583597156	0.0002688011468848934	2.666666666666666	18.32	1.865718322429812e-05		0.0006987115117499646	1367500	408842
36311956	ELECTROCARDIOGRAM REPOLARISATION ABNORMALITY	13	33482	49	334820	75519	0.00038826832327817934	0.00014634729108177531	2.653061224489796	9.2	0.002426108661514971		0.028843736309122438	1367500	408842
36617522	BLADDER NEOPLASM	15	33482	57	334820	75519	0.0004480019114748223	0.00017024072636043246	2.631578947368421	10.64	0.0011092170494849405		0.01742944552582281	1367500	408842
35406373	SUDDEN HEARING LOSS	11	33482	42	334820	75519	0.0003285347350815364	0.00012544053521295023	2.619047619047619	7.37	0.0066271392866571865		0.05685239799951805	1367500	408842
36919083	PERSONALITY DISORDER	14	33482	54	334820	75519	0.0004181351173765008	0.00016128068813093602	2.592592592592593	9.53	0.0020197065928928538		0.025523609553942627	1367500	408842
37019326	HYPERTENSIVE NEPHROPATHY	10	33482	39	334820	75519	0.00029866794098321487	0.0001164804969834538	2.5641025641025643	6.29	0.01216225663067157		0.09173533429609834	1367500	408842
36211086	HAEMARTHROSIS	21	33482	82	334820	75519	0.0006272026760647513	0.00024490771160623617	2.560975609756098	14.57	0.0001348147874605381		0.003257299219611067	1367500	408842
36211181	NEUROTOXICITY	12	33482	47	334820	75519	0.0003584015291798578	0.00014037393226211102	2.553191489361702	7.72	0.005450074164535072		0.048213845069725626	1367500	408842
35607460	MYOPIA	13	33482	51	334820	75519	0.00038826832327817934	0.00015232064990143958	2.549019607843137	8.44	0.0036655548206779797		0.03693498512136063	1367500	408842
35104098	NEPHROGENIC ANAEMIA	18	33482	71	334820	75519	0.0005376022937697868	0.00021205423809808252	2.5352112676056344	12.04	0.0005209485546009777		0.009836734472171402	1367500	408842
35707543	INGUINAL HERNIA	24	33482	95	334820	75519	0.0007168030583597156	0.0002837345439340541	2.526315789473684	16.36	5.2422280326689284e-05		0.001591795458027984	1367500	408842
36312234	HORMONE LEVEL ABNORMAL	9	33482	36	334820	75519	0.0002688011468848934	0.00010752045875395736	2.5000000000000004	5.23	0.02222785185020223		0.13951391929442572	1367500	408842
35708123	DEFAECATION URGENCY	16	33482	64	334820	75519	0.00047786870557314386	0.00019114748222925752	2.5	10.24	0.0013742484817439447		0.019794463708196437	1367500	408842
35607121	EYE INFLAMMATION	20	33482	80	334820	75519	0.0005973358819664297	0.00023893435278657193	2.5	13.11	0.000293126847445359		0.005933838073961456	1367500	408842
35708605	LIP PAIN	10	33482	40	334820	75519	0.00029866794098321487	0.00011946717639328596	2.5	5.94	0.014790050554305009		0.10516849239089668	1367500	408842
37320155	STASIS DERMATITIS	12	33482	49	334820	75519	0.0003584015291798578	0.00014634729108177531	2.4489795918367343	7.03	0.007996036359730495		0.06605549154527361	1367500	408842
35506681	PITUITARY TUMOUR	10	33482	42	334820	75519	0.00029866794098321487	0.00012544053521295023	2.3809523809523814	5.3	0.021310380110290857		0.13492606672327606	1367500	408842
43053871	HEPATIC CANCER	10	33482	42	334820	75519	0.00029866794098321487	0.00012544053521295023	2.3809523809523814	5.3	0.021310380110290857		0.13492606672327606	1367500	408842
35204969	CARDIAC FIBRILLATION	10	33482	42	334820	75519	0.00029866794098321487	0.00012544053521295023	2.3809523809523814	5.3	0.021310380110290857		0.13492606672327606	1367500	408842
37019338	RENAL ATROPHY	19	33482	80	334820	75519	0.0005674690878681082	0.00023893435278657193	2.375	11.03	0.0008947901653047352		0.01511724437172737	1367500	408842
37622440	LABILE BLOOD PRESSURE	14	33482	59	334820	75519	0.0004181351173765008	0.00017621408518009676	2.372881355932204	7.81	0.0051954751432558		0.04724679216068305	1367500	408842
36311782	HEART SOUNDS ABNORMAL	11	33482	47	334820	75519	0.0003285347350815364	0.00014037393226211102	2.340425531914893	5.7	0.01695207344321317		0.11684450621748466	1367500	408842
36617206	SEBORRHOEIC KERATOSIS	21	33482	90	334820	75519	0.0006272026760647513	0.0002688011468848934	2.333333333333333	11.81	0.0005876815900391383		0.011004337773482864	1367500	408842
35205041	DYSPNOEA PAROXYSMAL NOCTURNAL	17	33482	73	334820	75519	0.0005077354996714654	0.00021802759691774684	2.3287671232876708	9.3	0.002285575292814173		0.027611224101900245	1367500	408842
36110689	CHRONIC SINUSITIS	28	33482	121	334820	75519	0.0008362702347530016	0.00036138820858969	2.31404958677686	15.82	6.966259980376744e-05		0.0019814159716337394	1367500	408842
37119532	EPIDIDYMITIS	9	33482	39	334820	75519	0.0002688011468848934	0.0001164804969834538	2.307692307692308	4.31	0.03780924736523427		0.19352478093321504	1367500	408842
36313277	RED BLOOD CELL COUNT INCREASED	9	33482	39	334820	75519	0.0002688011468848934	0.0001164804969834538	2.307692307692308	4.31	0.03780924736523427		0.19352478093321504	1367500	408842
43562866	MEDICATION RESIDUE PRESENT	18	33482	78	334820	75519	0.0005376022937697868	0.0002329609939669076	2.307692307692308	9.7	0.0018398850722339487		0.024134708553119333	1367500	408842
35104071	PERNICIOUS ANAEMIA	9	33482	39	334820	75519	0.0002688011468848934	0.0001164804969834538	2.307692307692308	4.31	0.03780924736523427		0.19352478093321504	1367500	408842
36313379	LYMPHOCYTE PERCENTAGE DECREASED	15	33482	65	334820	75519	0.0004480019114748223	0.00019413416163908967	2.3076923076923075	7.9	0.004937937935510482		0.04604654929242531	1367500	408842
35909432	BILIARY DILATATION	12	33482	52	334820	75519	0.0003584015291798578	0.00015530732931127173	2.3076923076923075	6.1	0.013483226311843613		0.0990091814467732	1367500	408842
37320217	RASH MORBILLIFORM	14	33482	61	334820	75519	0.0004181351173765008	0.00018218744399976103	2.295081967213115	7.2	0.007272233972849974		0.061201160063647536	1367500	408842
35506503	DIABETIC FOOT	25	33482	109	334820	75519	0.0007466698524580371	0.0003255480556717042	2.2935779816513757	13.71	0.00021369464447838516		0.004707567315126778	1367500	408842
36009759	ANAPHYLACTOID REACTION	11	33482	48	334820	75519	0.0003285347350815364	0.00014336061167194314	2.2916666666666665	5.41	0.020004976535050487		0.1313765304539156	1367500	408842
36009951	IMMUNODEFICIENCY	27	33482	118	334820	75519	0.0008064034406546801	0.0003524281703601935	2.2881355932203387	14.81	0.00011906853959190247		0.0029400770160769767	1367500	408842
35406429	OTITIS MEDIA	28	33482	123	334820	75519	0.0008362702347530016	0.0003673615674093543	2.2764227642276422	15.21	9.637623682673029e-05		0.0025028043709884452	1367500	408842
35707709	OEDEMATOUS PANCREATITIS	10	33482	44	334820	75519	0.00029866794098321487	0.00013141389403261455	2.2727272727272725	4.72	0.029755239410944108		0.16926588090225672	1367500	408842
36211691	PROCEDURAL HYPOTENSION	10	33482	44	334820	75519	0.00029866794098321487	0.00013141389403261455	2.2727272727272725	4.72	0.029755239410944108		0.16926588090225672	1367500	408842
36416542	WEIGHT LOSS POOR	17	33482	75	334820	75519	0.0005077354996714654	0.0002240009557374112	2.2666666666666666	8.71	0.0031664825147261193		0.03404347469181621	1367500	408842
35607431	RETINOPATHY HYPERTENSIVE	9	33482	40	334820	75519	0.0002688011468848934	0.00011946717639328596	2.25	4.04	0.04438476469131579		0.21633962312665198	1367500	408842
36516742	JAW DISORDER	38	33482	169	334820	75519	0.0011349381757362164	0.0005047488202616331	2.2485207100591715	20.41	6.241879929130269e-06		0.00031167787112790484	1367500	408842
35205067	AORTIC VALVE STENOSIS	20	33482	89	334820	75519	0.0005973358819664297	0.00026581446747506117	2.247191011235955	10.21	0.0013935878792092466		0.01990846543860293	1367500	408842
36312541	CARDIAC ENZYMES INCREASED	17	33482	76	334820	75519	0.0005077354996714654	0.00022698763514724326	2.236842105263158	8.42	0.00370320346144099		0.03698265856825735	1367500	408842
37320133	SKIN TIGHTNESS	40	33482	179	334820	75519	0.0011946717639328595	0.0005346156143599546	2.23463687150838	21.22	4.098518609129232e-06		0.00022461881255398487	1367500	408842
35808984	INJECTION SITE INDURATION	25	33482	112	334820	75519	0.0007466698524580371	0.00033450809390120063	2.232142857142857	12.82	0.00034301628647137616		0.006761031541238442	1367500	408842
36009839	SCLERODERMA	18	33482	81	334820	75519	0.0005376022937697868	0.00024192103219640405	2.2222222222222223	8.83	0.0029584303810405678		0.03274676387289732	1367500	408842
35708070	GASTROINTESTINAL INFLAMMATION	14	33482	63	334820	75519	0.0004181351173765008	0.00018816080281942537	2.222222222222222	6.64	0.00996762132621164		0.07942285503545231	1367500	408842
37019423	GLYCOSURIA	10	33482	45	334820	75519	0.00029866794098321487	0.0001344005734424467	2.222222222222222	4.46	0.03478566188225689		0.1857478779949829	1367500	408842
36516988	GROIN PAIN	44	33482	200	334820	75519	0.0013141389403261456	0.0005973358819664297	2.2	22.55	2.045391158826936e-06		0.0001351762921730625	1367500	408842
43053848	DRUG EFFECT INCOMPLETE	47	33482	214	334820	75519	0.00140373932262111	0.0006391493937040799	2.1962616822429912	24.06	9.341442526032852e-07		6.996740451998606e-05	1367500	408842
36516804	JOINT LOCK	9	33482	41	334820	75519	0.0002688011468848934	0.00012245385580311808	2.1951219512195124	3.79	0.051713482530896165		0.2337921282339745	1367500	408842
35104109	FEBRILE BONE MARROW APLASIA	9	33482	41	334820	75519	0.0002688011468848934	0.00012245385580311808	2.1951219512195124	3.79	0.051713482530896165		0.2337921282339745	1367500	408842
36416528	FEEDING DISORDER	12	33482	55	334820	75519	0.0003584015291798578	0.00016426736754076817	2.1818181818181817	5.28	0.021510922004148017		0.13577258916663087	1367500	408842
35227885	PERIPHERAL SWELLING	124	33482	569	334820	75519	0.003703482468191864	0.0016994205841944926	2.1792618629173988	64.03	1.2256350164761775e-15		1.3770009410109857e-12	1367500	408842
35809125	ENERGY INCREASED	20	33482	92	334820	75519	0.0005973358819664297	0.0002747745057045577	2.1739130434782608	9.38	0.0021895503107587123		0.027032524990521032	1367500	408842
35708073	INFLAMMATORY BOWEL DISEASE	11	33482	51	334820	75519	0.0003285347350815364	0.00015232064990143958	2.156862745098039	4.62	0.03165084613862972		0.17589349402864712	1367500	408842
37622396	AORTIC OCCLUSION	9	33482	42	334820	75519	0.0002688011468848934	0.00012544053521295023	2.1428571428571432	3.54	0.059827605661780366		0.2558157595701821	1367500	408842
37622462	VENOUS THROMBOSIS	18	33482	84	334820	75519	0.0005376022937697868	0.00025088107042590046	2.1428571428571432	8.03	0.0045961077741059645		0.044134419523145736	1367500	408842
36313799	BLOOD IMMUNOGLOBULIN E INCREASED	9	33482	42	334820	75519	0.0002688011468848934	0.00012544053521295023	2.1428571428571432	3.54	0.059827605661780366		0.2558157595701821	1367500	408842
36776215	HOARSENESS	12	33482	56	334820	75519	0.0003584015291798578	0.00016725404695060032	2.142857142857143	5.03	0.02485945535289868		0.14975655811786415	1367500	408842
35708744	TONGUE ULCERATION	12	33482	56	334820	75519	0.0003584015291798578	0.00016725404695060032	2.142857142857143	5.03	0.02485945535289868		0.14975655811786415	1367500	408842
35104721	HEPATOSPLENOMEGALY	12	33482	56	334820	75519	0.0003584015291798578	0.00016725404695060032	2.142857142857143	5.03	0.02485945535289868		0.14975655811786415	1367500	408842
35708010	PSEUDOMEMBRANOUS COLITIS	15	33482	70	334820	75519	0.0004480019114748223	0.0002090675586882504	2.142857142857143	6.53	0.010599763549210613		0.08295165216175286	1367500	408842
36516972	MUSCULOSKELETAL DISORDER	41	33482	192	334820	75519	0.001224538558031181	0.0005734424466877727	2.1354166666666665	19.39	1.0641676496909056e-05		0.00047823694177109307	1367500	408842
35123101	HYPERSENSITIVITY VASCULITIS	13	33482	61	334820	75519	0.00038826832327817934	0.00018218744399976103	2.1311475409836067	5.45	0.01956741352951817		0.12969905073990365	1367500	408842
42889280	ORAL MUCOSAL BLISTERING	17	33482	80	334820	75519	0.0005077354996714654	0.00023893435278657193	2.125	7.36	0.0066578810966376216		0.05685239799951805	1367500	408842
35707593	COLON ADENOMA	18	33482	85	334820	75519	0.0005376022937697868	0.00025386774983573264	2.117647058823529	7.78	0.005285361698512489		0.04750483094623025	1367500	408842
35104709	MACROCYTOSIS	11	33482	52	334820	75519	0.0003285347350815364	0.00015530732931127173	2.1153846153846154	4.38	0.03645381668711363		0.19154056017619456	1367500	408842
37622506	AORTIC DISORDER	8	33482	38	334820	75519	0.00023893435278657193	0.00011349381757362163	2.1052631578947367	2.9	0.08876894835689217		0.32380491389275445	1367500	408842
35406324	OTORRHOEA	8	33482	38	334820	75519	0.00023893435278657193	0.00011349381757362163	2.1052631578947367	2.9	0.08876894835689217		0.32380491389275445	1367500	408842
36109980	NOSOCOMIAL INFECTION	12	33482	57	334820	75519	0.0003584015291798578	0.00017024072636043246	2.1052631578947367	4.79	0.028582839372592036		0.16638766857568474	1367500	408842
36516933	SPONDYLOLISTHESIS	25	33482	120	334820	75519	0.0007466698524580371	0.0003584015291798578	2.083333333333333	10.69	0.0010748135947881998		0.017173249839994832	1367500	408842
37282525	CHRONIC OBSTRUCTIVE AIRWAYS DISEASE EXACERBATED	10	33482	48	334820	75519	0.00029866794098321487	0.00014336061167194314	2.083333333333333	3.73	0.053488066545821736		0.2384676300167886	1367500	408842
42890333	UPPER-AIRWAY COUGH SYNDROME	36	33482	173	334820	75519	0.0010752045875395736	0.0005166955379009617	2.0809248554913298	15.77	7.149782624980813e-05		0.002008195194791486	1367500	408842
36517125	SYNOVITIS	21	33482	101	334820	75519	0.0006272026760647513	0.00030165462039304704	2.07920792079208	8.78	0.003039770265207387		0.03315710575689805	1367500	408842
36718168	VASCULAR DEMENTIA	11	33482	53	334820	75519	0.0003285347350815364	0.00015829400872110388	2.0754716981132075	4.14	0.04176108678675373		0.2094579509148117	1367500	408842
35809025	INJECTION SITE WARMTH	32	33482	155	334820	75519	0.0009557374111462877	0.000462935308523983	2.064516129032258	13.61	0.00022482542938697813		0.004857526344543652	1367500	408842
35708691	DRY THROAT	52	33482	253	334820	75519	0.0015530732931127171	0.0007556298906875336	2.0553359683794468	22.44	2.169251412532513e-06		0.00013926594068458732	1367500	408842
36110917	HERPES VIRUS INFECTION	16	33482	78	334820	75519	0.00047786870557314386	0.0002329609939669076	2.0512820512820515	6.23	0.01257892024306203		0.0939031022796026	1367500	408842
36718035	CAROTID ARTERIOSCLEROSIS	8	33482	39	334820	75519	0.00023893435278657193	0.0001164804969834538	2.0512820512820515	2.68	0.10150570858516904		0.3514381004481893	1367500	408842
35204958	SINUS ARRHYTHMIA	19	33482	93	334820	75519	0.0005674690878681082	0.0002777611851143898	2.043010752688172	7.48	0.006247485740334253		0.053992694071273335	1367500	408842
37622480	VENA CAVA THROMBOSIS	10	33482	49	334820	75519	0.00029866794098321487	0.00014634729108177531	2.0408163265306123	3.51	0.061019322709537215		0.2586989021289248	1367500	408842
35205095	MITRAL VALVE PROLAPSE	20	33482	98	334820	75519	0.0005973358819664297	0.00029269458216355063	2.0408163265306123	7.89	0.004959174423127248		0.04604654929242531	1367500	408842
37622545	VARICOSE VEIN	34	33482	167	334820	75519	0.0010154709993429305	0.0004987754614419689	2.035928143712575	13.97	0.00018615105856363296		0.0042681778427804415	1367500	408842
36617166	BREAST CANCER METASTATIC	22	33482	109	334820	75519	0.0006570694701630728	0.0003255480556717042	2.018348623853211	8.5	0.0035526416555419185		0.0365009926183048	1367500	408842
35909493	HEPATIC MASS	10	33482	50	334820	75519	0.00029866794098321487	0.00014933397049160743	2.0	3.3	0.06923964176035051		0.2823125811133689	1367500	408842
37520752	AORTIC VALVE REPLACEMENT	12	33482	60	334820	75519	0.0003584015291798578	0.0001792007645899289	2.0	4.13	0.04222521618352206		0.21037707486557444	1367500	408842
35708598	ORAL INFECTION	16	33482	80	334820	75519	0.00047786870557314386	0.00023893435278657193	2.0	5.78	0.01618173529751044		0.11292037022827935	1367500	408842
35809024	INJECTION SITE VESICLES	12	33482	60	334820	75519	0.0003584015291798578	0.0001792007645899289	2.0	4.13	0.04222521618352206		0.21037707486557444	1367500	408842
35607008	OCULAR VASCULAR DISORDER	10	33482	50	334820	75519	0.00029866794098321487	0.00014933397049160743	2.0	3.3	0.06923964176035051		0.2823125811133689	1367500	408842
37320116	PEAU D'ORANGE	8	33482	40	334820	75519	0.00023893435278657193	0.00011946717639328596	2.0	2.48	0.11530146735709533		0.3720538871633674	1367500	408842
36009847	NEPHROGENIC SYSTEMIC FIBROSIS	84	33482	424	334820	75519	0.002508810704259005	0.001266352069768831	1.9811320754716983	33.22	8.242143962648722e-09		1.5433414570059731e-06	1367500	408842
35708168	BREATH ODOUR	13	33482	66	334820	75519	0.00038826832327817934	0.00019712084104892181	1.9696969696969695	4.33	0.03738269170771708		0.19310093854537996	1367500	408842
36148478	BRONCHITIS ACUTE	13	33482	66	334820	75519	0.00038826832327817934	0.00019712084104892181	1.9696969696969695	4.33	0.03738269170771708		0.19310093854537996	1367500	408842
36416617	FOOD INTOLERANCE	12	33482	61	334820	75519	0.0003584015291798578	0.00018218744399976103	1.9672131147540983	3.92	0.0476675712318091		0.22221790987111006	1367500	408842
36311929	ELECTROCARDIOGRAM ST SEGMENT DEPRESSION	24	33482	122	334820	75519	0.0007168030583597156	0.0003643748879995221	1.9672131147540983	8.67	0.003231182526370422		0.03457365303216352	1367500	408842
37320333	SKIN OEDEMA	11	33482	56	334820	75519	0.0003285347350815364	0.00016725404695060032	1.9642857142857144	3.51	0.06094573688484095		0.2586989021289248	1367500	408842
37119539	ATROPHIC VULVOVAGINITIS	10	33482	51	334820	75519	0.00029866794098321487	0.00015232064990143958	1.96078431372549	3.1	0.07816913673419693		0.3002607978671586	1367500	408842
36918952	FEELING OF DESPAIR	18	33482	92	334820	75519	0.0005376022937697868	0.0002747745057045577	1.9565217391304348	6.19	0.012852148872238288		0.09530950005253938	1367500	408842
35104859	LYMPHOCYTOSIS	8	33482	41	334820	75519	0.00023893435278657193	0.00012245385580311808	1.951219512195122	2.29	0.1301586864652595		0.39522509255059207	1367500	408842
36516800	JOINT CONTRACTURE	23	33482	118	334820	75519	0.0006869362642613942	0.0003524281703601935	1.9491525423728813	8.05	0.004557329110901999		0.044134419523145736	1367500	408842
35707631	TOOTH ABSCESS	56	33482	289	334820	75519	0.0016725404695060032	0.000863150349441491	1.9377162629757785	20.45	6.117394777653642e-06		0.00031167787112790484	1367500	408842
36516965	EXTREMITY CONTRACTURE	11	33482	57	334820	75519	0.0003285347350815364	0.00017024072636043246	1.9298245614035088	3.32	0.06849899551017358		0.2818455405047985	1367500	408842
35809180	GRANULOMA	16	33482	83	334820	75519	0.00047786870557314386	0.00024789439101606834	1.9277108433734942	5.17	0.02304277841390561		0.14422596962686884	1367500	408842
35205197	STRESS CARDIOMYOPATHY	9	33482	47	334820	75519	0.0002688011468848934	0.00014037393226211102	1.9148936170212767	2.51	0.11301525643362395		0.3684840515506538	1367500	408842
36718608	CEREBELLAR ATROPHY	9	33482	47	334820	75519	0.0002688011468848934	0.00014037393226211102	1.9148936170212767	2.51	0.11301525643362395		0.3684840515506538	1367500	408842
37019411	URINE FLOW DECREASED	17	33482	89	334820	75519	0.0005077354996714654	0.00026581446747506117	1.9101123595505616	5.38	0.02037889217978245		0.13234500210396288	1367500	408842
36416513	APPETITE DISORDER	17	33482	89	334820	75519	0.0005077354996714654	0.00026581446747506117	1.9101123595505616	5.38	0.02037889217978245		0.13234500210396288	1367500	408842
37080795	CHRONIC KIDNEY DISEASE	8	33482	42	334820	75519	0.00023893435278657193	0.00012544053521295023	1.904761904761905	2.11	0.14607309034832233		0.4224275856019051	1367500	408842
36313372	LYMPHOCYTE COUNT INCREASED	12	33482	63	334820	75519	0.0003584015291798578	0.00018816080281942537	1.9047619047619044	3.54	0.06001197548400281		0.25587648750010306	1367500	408842
35708314	EROSIVE OESOPHAGITIS	18	33482	95	334820	75519	0.0005376022937697868	0.0002837345439340541	1.8947368421052635	5.59	0.01801326942998466		0.12228343326034904	1367500	408842
37320130	SKIN ODOUR ABNORMAL	13	33482	69	334820	75519	0.00038826832327817934	0.00020608087927841823	1.8840579710144931	3.76	0.05257933349273625		0.2356452675481164	1367500	408842
36617187	DERMAL CYST	16	33482	85	334820	75519	0.00047786870557314386	0.00025386774983573264	1.8823529411764703	4.78	0.028729699247790126		0.16681042431468834	1367500	408842
35607430	RETINOPATHY	27	33482	144	334820	75519	0.0008064034406546801	0.0004300818350158294	1.875	8.5	0.0035606142454302453		0.0365009926183048	1367500	408842
37622497	VEIN DISORDER	18	33482	96	334820	75519	0.0005376022937697868	0.00028672122334388634	1.875	5.41	0.020054361346547863		0.1313765304539156	1367500	408842
36110492	MENINGITIS ASEPTIC	9	33482	48	334820	75519	0.0002688011468848934	0.00014336061167194314	1.875	2.34	0.12628053814903573		0.38923507437706895	1367500	408842
37420427	FAMILY STRESS	14	33482	75	334820	75519	0.0004181351173765008	0.0002240009557374112	1.8666666666666667	3.98	0.04607718600113437		0.22075786128901687	1367500	408842
36919184	ERECTION INCREASED	8	33482	43	334820	75519	0.00023893435278657193	0.00012842721462278238	1.8604651162790702	1.95	0.16303392483925233		0.4556433197932835	1367500	408842
37622417	VENOUS INSUFFICIENCY	21	33482	113	334820	75519	0.0006272026760647513	0.0003374947733110328	1.8584070796460177	6.25	0.012417775703956377		0.09300914002263323	1367500	408842
35708620	ORAL DISCOMFORT	47	33482	253	334820	75519	0.00140373932262111	0.0007556298906875336	1.857707509881423	14.92	0.00011199490825829065		0.002827556841082911	1367500	408842
36110915	HERPES SIMPLEX	23	33482	124	334820	75519	0.0006869362642613942	0.00037034824681918645	1.8548387096774197	6.87	0.008747522995355597		0.07070389989411521	1367500	408842
37019292	NEPHROTIC SYNDROME	46	33482	248	334820	75519	0.0013738725285227884	0.0007406964936383728	1.8548387096774197	14.52	0.00013899231830204678		0.003295730027044149	1367500	408842
37320265	DERMATITIS ACNEIFORM	10	33482	54	334820	75519	0.00029866794098321487	0.00016128068813093602	1.851851851851852	2.56	0.10936757749693304		0.3640725135342349	1367500	408842
35205061	AORTIC VALVE CALCIFICATION	10	33482	54	334820	75519	0.00029866794098321487	0.00016128068813093602	1.851851851851852	2.56	0.10936757749693304		0.3640725135342349	1367500	408842
35809075	DECREASED ACTIVITY	39	33482	211	334820	75519	0.0011648049698345382	0.0006301893554745832	1.848341232227488	12.05	0.0005181798032543189		0.009836734472171402	1367500	408842
35808986	INJECTION SITE INFLAMMATION	12	33482	65	334820	75519	0.0003584015291798578	0.00019413416163908967	1.846153846153846	3.18	0.07441673044118953		0.2913142740441688	1367500	408842
42890323	SPUTUM INCREASED	7	33482	38	334820	75519	0.0002090675586882504	0.00011349381757362163	1.842105263157895	1.56	0.211555988200728		0.5161414826135026	1367500	408842
35607316	EYE ROLLING	7	33482	38	334820	75519	0.0002090675586882504	0.00011349381757362163	1.842105263157895	1.56	0.211555988200728		0.5161414826135026	1367500	408842
35607414	RETINAL HAEMORRHAGE	44	33482	239	334820	75519	0.0013141389403261456	0.0007138163789498836	1.8410041841004183	13.52	0.00023656652934976504		0.004956865900511278	1367500	408842
35809315	POTENTIATING DRUG INTERACTION	9	33482	49	334820	75519	0.0002688011468848934	0.00014634729108177531	1.836734693877551	2.17	0.14043492385542586		0.4146613323300157	1367500	408842
35205322	LEFT ATRIAL DILATATION	38	33482	207	334820	75519	0.0011349381757362164	0.0006182426378352547	1.8357487922705316	11.46	0.0007114270277999781		0.012587216783201184	1367500	408842
37622454	ARTERIAL THROMBOSIS	11	33482	60	334820	75519	0.0003285347350815364	0.0001792007645899289	1.8333333333333333	2.79	0.09487658848522627		0.3389769454610636	1367500	408842
36211557	DEVICE OCCLUSION	15	33482	82	334820	75519	0.0004480019114748223	0.00024490771160623617	1.8292682926829267	4.03	0.044747706799767216		0.2171665165854794	1367500	408842
36314519	CULTURE URINE POSITIVE	17	33482	93	334820	75519	0.0005077354996714654	0.0002777611851143898	1.8279569892473118	4.65	0.031073662233630155		0.17455629759741742	1367500	408842
37320098	ACTINIC KERATOSIS	25	33482	137	334820	75519	0.0007466698524580371	0.0004091750791470043	1.8248175182481752	7.14	0.00755250963127793		0.06285366348696855	1367500	408842
37019305	KIDNEY FIBROSIS	10	33482	55	334820	75519	0.00029866794098321487	0.00016426736754076817	1.8181818181818183	2.4	0.12127257281834622		0.38111814143052297	1367500	408842
36617554	UTERINE POLYP	10	33482	55	334820	75519	0.00029866794098321487	0.00016426736754076817	1.8181818181818183	2.4	0.12127257281834622		0.38111814143052297	1367500	408842
36311894	SCAN MYOCARDIAL PERFUSION ABNORMAL	8	33482	44	334820	75519	0.00023893435278657193	0.00013141389403261455	1.818181818181818	1.79	0.18102428450827165		0.47518874683421297	1367500	408842
35205167	CORONARY ARTERY INSUFFICIENCY	8	33482	44	334820	75519	0.00023893435278657193	0.00013141389403261455	1.818181818181818	1.79	0.18102428450827165		0.47518874683421297	1367500	408842
36516796	FACET JOINT SYNDROME	16	33482	88	334820	75519	0.00047786870557314386	0.0002628277880652291	1.818181818181818	4.25	0.03917265015278033		0.1985704780932316	1367500	408842
36919048	FRUSTRATION	16	33482	88	334820	75519	0.00047786870557314386	0.0002628277880652291	1.818181818181818	4.25	0.03917265015278033		0.1985704780932316	1367500	408842
36314930	BRAIN SCAN ABNORMAL	8	33482	44	334820	75519	0.00023893435278657193	0.00013141389403261455	1.818181818181818	1.79	0.18102428450827165		0.47518874683421297	1367500	408842
35809173	YELLOW SKIN	30	33482	166	334820	75519	0.0008960038229496446	0.0004957887820321367	1.8072289156626504	8.43	0.0036926244379755523		0.03698265856825735	1367500	408842
35809164	SECRETION DISCHARGE	31	33482	172	334820	75519	0.000925870617047966	0.0005137088584911295	1.8023255813953492	8.65	0.003264931038252341		0.034638905037981366	1367500	408842
42889454	SPINAL PAIN	38	33482	211	334820	75519	0.0011349381757362164	0.0006301893554745832	1.800947867298578	10.74	0.0010466848025220631		0.017054861834924228	1367500	408842
36110541	EMPYEMA	9	33482	50	334820	75519	0.0002688011468848934	0.00014933397049160743	1.8	2.02	0.15547488172663265		0.4403943893829045	1367500	408842
36314108	CARBON DIOXIDE DECREASED	9	33482	50	334820	75519	0.0002688011468848934	0.00014933397049160743	1.8	2.02	0.15547488172663265		0.4403943893829045	1367500	408842
36516726	BONE CYST	9	33482	50	334820	75519	0.0002688011468848934	0.00014933397049160743	1.8	2.02	0.15547488172663265		0.4403943893829045	1367500	408842
35708627	OROPHARYNGEAL DISCOMFORT	16	33482	89	334820	75519	0.00047786870557314386	0.00026581446747506117	1.7977528089887642	4.09	0.04321127335797716		0.21153754081780976	1367500	408842
36718540	STATUS EPILEPTICUS	14	33482	78	334820	75519	0.0004181351173765008	0.0002329609939669076	1.794871794871795	3.47	0.062464723647789		0.26331688662339825	1367500	408842
37521537	SPINAL FUSION SURGERY	14	33482	78	334820	75519	0.0004181351173765008	0.0002329609939669076	1.794871794871795	3.47	0.062464723647789		0.26331688662339825	1367500	408842
37622443	HYPOPERFUSION	7	33482	39	334820	75519	0.0002090675586882504	0.0001164804969834538	1.794871794871795	1.41	0.2344326289009285		0.549466937688567	1367500	408842
36315667	PROTEIN URINE	7	33482	39	334820	75519	0.0002090675586882504	0.0001164804969834538	1.794871794871795	1.41	0.2344326289009285		0.549466937688567	1367500	408842
36416496	ACIDOSIS	69	33482	386	334820	75519	0.0020608087927841824	0.0011528582521952095	1.7875647668393781	19.61	9.511335453950226e-06		0.0004452493909380449	1367500	408842
36312388	BLOOD TESTOSTERONE INCREASED	10	33482	56	334820	75519	0.00029866794098321487	0.00016725404695060032	1.7857142857142858	2.25	0.1339398596618695		0.4018195789856085	1367500	408842
35607053	KERATITIS	10	33482	56	334820	75519	0.00029866794098321487	0.00016725404695060032	1.7857142857142858	2.25	0.1339398596618695		0.4018195789856085	1367500	408842
37219961	SNORING	20	33482	112	334820	75519	0.0005973358819664297	0.00033450809390120063	1.7857142857142858	5.16	0.02313821415890789		0.1444210200418501	1367500	408842
35708458	GASTROINTESTINAL CARCINOMA	10	33482	56	334820	75519	0.00029866794098321487	0.00016725404695060032	1.7857142857142858	2.25	0.1339398596618695		0.4018195789856085	1367500	408842
35607006	EYE HAEMORRHAGE	90	33482	506	334820	75519	0.0026880114688489338	0.0015112597813750671	1.7786561264822136	25.37	4.7438718126515397e-07		4.263791985211205e-05	1367500	408842
36617704	PROSTATE CANCER RECURRENT	8	33482	45	334820	75519	0.00023893435278657193	0.0001344005734424467	1.7777777777777777	1.64	0.2000214960589765		0.5030291390572866	1367500	408842
42889379	DEVICE ISSUE	8	33482	45	334820	75519	0.00023893435278657193	0.0001344005734424467	1.7777777777777777	1.64	0.2000214960589765		0.5030291390572866	1367500	408842
36211537	VASCULAR PSEUDOANEURYSM	8	33482	45	334820	75519	0.00023893435278657193	0.0001344005734424467	1.7777777777777777	1.64	0.2000214960589765		0.5030291390572866	1367500	408842
36315579	BLOOD UREA DECREASED	8	33482	45	334820	75519	0.00023893435278657193	0.0001344005734424467	1.7777777777777777	1.64	0.2000214960589765		0.5030291390572866	1367500	408842
37320096	SKIN ATROPHY	16	33482	90	334820	75519	0.00047786870557314386	0.0002688011468848934	1.7777777777777777	3.93	0.047547901588691724		0.22212086251515656	1367500	408842
35708553	CHAPPED LIPS	19	33482	107	334820	75519	0.0005674690878681082	0.00031957469685203987	1.7757009345794388	4.77	0.028985129101106163		0.16735316754108942	1367500	408842
37080784	ACUTE KIDNEY INJURY	58	33482	327	334820	75519	0.0017322740577026465	0.0009766441670151123	1.7737003058103975	15.93	6.582021689854089e-05		0.0018961285560387359	1367500	408842
37119716	UTERINE DISORDER	14	33482	79	334820	75519	0.0004181351173765008	0.0002359476733767397	1.7721518987341771	3.31	0.06873669612667092		0.2818455405047985	1367500	408842
36314556	TUBERCULIN TEST POSITIVE	12	33482	68	334820	75519	0.0003584015291798578	0.00020309419986858608	1.7647058823529411	2.7	0.10013451556800414		0.3497188559615905	1367500	408842
37019310	RENAL MASS	12	33482	68	334820	75519	0.0003584015291798578	0.00020309419986858608	1.7647058823529411	2.7	0.10013451556800414		0.3497188559615905	1367500	408842
35707758	FOOD POISONING	13	33482	74	334820	75519	0.00038826832327817934	0.000221014276327579	1.7567567567567568	2.93	0.08683907605517333		0.3203940234554332	1367500	408842
37320132	SKIN SWELLING	13	33482	74	334820	75519	0.00038826832327817934	0.000221014276327579	1.7567567567567568	2.93	0.08683907605517333		0.3203940234554332	1367500	408842
45885696	INTENTIONAL PRODUCT MISUSE	85	33482	484	334820	75519	0.0025386774983573264	0.00144555283435876	1.756198347107438	22.88	1.7284498683965748e-06		0.00011769172285718497	1367500	408842
35809313	FOOD INTERACTION	10	33482	57	334820	75519	0.00029866794098321487	0.00017024072636043246	1.7543859649122808	2.1	0.14737020751082475		0.4256309206642973	1367500	408842
36570103	CHEST WALL PAIN	7	33482	40	334820	75519	0.0002090675586882504	0.00011946717639328596	1.75	1.28	0.25840339999025924		0.57533252942324	1367500	408842
36211328	WOUND HAEMORRHAGE	14	33482	80	334820	75519	0.0004181351173765008	0.00023893435278657193	1.75	3.16	0.07543327705270286		0.2940734895248816	1367500	408842
36312550	TROPONIN I INCREASED	7	33482	40	334820	75519	0.0002090675586882504	0.00011946717639328596	1.75	1.28	0.25840339999025924		0.57533252942324	1367500	408842
35708625	ORAL PRURITUS	7	33482	40	334820	75519	0.0002090675586882504	0.00011946717639328596	1.75	1.28	0.25840339999025924		0.57533252942324	1367500	408842
35808825	APPLICATION SITE REACTION	11	33482	63	334820	75519	0.0003285347350815364	0.00018816080281942537	1.7460317460317458	2.33	0.1270787084636492		0.3895577870638741	1367500	408842
35227025	SYNCOPE VASOVAGAL	11	33482	63	334820	75519	0.0003285347350815364	0.00018816080281942537	1.7460317460317458	2.33	0.1270787084636492		0.3895577870638741	1367500	408842
35708692	LIP DRY	26	33482	149	334820	75519	0.0007765366465563588	0.00044501523206499016	1.74496644295302	6.36	0.01165134375980943		0.08996759253708521	1367500	408842
35707675	GINGIVAL DISORDER	19	33482	109	334820	75519	0.0005674690878681082	0.0003255480556717042	1.7431192660550456	4.45	0.03480189436399101		0.1857478779949829	1367500	408842
36718595	RADICULOPATHY	28	33482	161	334820	75519	0.0008362702347530016	0.00048085538498297587	1.7391304347826086	6.82	0.009016756537322016		0.0726188241554214	1367500	408842
35506805	BENIGN NEOPLASM OF THYROID GLAND	8	33482	46	334820	75519	0.00023893435278657193	0.00013738725285227885	1.7391304347826086	1.5	0.21999754573874936		0.5309715201664552	1367500	408842
36919027	PATHOLOGICAL GAMBLING	8	33482	46	334820	75519	0.00023893435278657193	0.00013738725285227885	1.7391304347826086	1.5	0.21999754573874936		0.5309715201664552	1367500	408842
37520723	IMPLANTABLE DEFIBRILLATOR INSERTION	12	33482	69	334820	75519	0.0003584015291798578	0.00020608087927841823	1.7391304347826086	2.56	0.10984663123562284		0.3649513929393156	1367500	408842
36211283	ANIMAL BITE	8	33482	46	334820	75519	0.00023893435278657193	0.00013738725285227885	1.7391304347826086	1.5	0.21999754573874936		0.5309715201664552	1367500	408842
36316344	BLOOD CALCIUM INCREASED	46	33482	265	334820	75519	0.0013738725285227884	0.0007914700436055193	1.7358490566037736	11.56	0.000675141765198244		0.01223422214839076	1367500	408842
36009828	POLYMYALGIA RHEUMATICA	24	33482	139	334820	75519	0.0007168030583597156	0.00041514843796666863	1.7266187050359711	5.6	0.01798383821637299		0.12228343326034904	1367500	408842
35809378	FIBROSIS	33	33482	192	334820	75519	0.000985604205244609	0.0005734424466877727	1.7187499999999998	7.81	0.005202846681152435		0.04724679216068305	1367500	408842
36516746	OSTEITIS	17	33482	99	334820	75519	0.0005077354996714654	0.00029568126157338264	1.7171717171717171	3.7	0.054423667212940126		0.24215837668807225	1367500	408842
35506774	GOITRE	35	33482	204	334820	75519	0.0010453377934412519	0.0006092825996057582	1.715686274509804	8.26	0.004041928579171236		0.039834269813148096	1367500	408842
36919196	LIBIDO INCREASED	12	33482	70	334820	75519	0.0003584015291798578	0.0002090675586882504	1.7142857142857142	2.42	0.12014138382092915		0.37915405821015147	1367500	408842
35205183	ARTERIOSPASM CORONARY	12	33482	70	334820	75519	0.0003584015291798578	0.0002090675586882504	1.7142857142857142	2.42	0.12014138382092915		0.37915405821015147	1367500	408842
36009857	SARCOIDOSIS	19	33482	111	334820	75519	0.0005674690878681082	0.0003315214144913685	1.7117117117117115	4.16	0.04146169733227073		0.20842155236154886	1367500	408842
36110535	ABSCESS LIMB	20	33482	117	334820	75519	0.0005973358819664297	0.0003494414909503614	1.709401709401709	4.39	0.03624042774435274		0.1911554956374662	1367500	408842
35707798	DENTAL FISTULA	7	33482	41	334820	75519	0.0002090675586882504	0.00012245385580311808	1.707317073170732	1.15	0.2834087721912809		0.6059177080055264	1367500	408842
35606947	KERATOCONJUNCTIVITIS SICCA	7	33482	41	334820	75519	0.0002090675586882504	0.00012245385580311808	1.707317073170732	1.15	0.2834087721912809		0.6059177080055264	1367500	408842
36211105	TIBIA FRACTURE	23	33482	135	334820	75519	0.0006869362642613942	0.00040320172032734	1.7037037037037042	5.07	0.02431595446198109		0.14847268933715085	1367500	408842
36110548	INCISION SITE INFECTION	8	33482	47	334820	75519	0.00023893435278657193	0.00014037393226211102	1.702127659574468	1.38	0.2409195394482645		0.5556126165778871	1367500	408842
37320176	LICHEN PLANUS	8	33482	47	334820	75519	0.00023893435278657193	0.00014037393226211102	1.702127659574468	1.38	0.2409195394482645		0.5556126165778871	1367500	408842
35707512	ABDOMINAL HERNIA	24	33482	141	334820	75519	0.0007168030583597156	0.00042112179678633303	1.702127659574468	5.3	0.021316757314981304		0.13492606672327606	1367500	408842
35506745	HYPERPARATHYROIDISM	17	33482	100	334820	75519	0.0005077354996714654	0.00029866794098321487	1.7	3.56	0.059298414214235234		0.2557457518990145	1367500	408842
36717992	CEREBELLAR INFARCTION	18	33482	106	334820	75519	0.0005376022937697868	0.0003165880174422077	1.69811320754717	3.79	0.05170318788161567		0.2337921282339745	1367500	408842
35506690	INAPPROPRIATE ANTIDIURETIC HORMONE SECRETION	76	33482	448	334820	75519	0.002269876351472433	0.0013380323756048025	1.6964285714285714	17.95	2.263733181320635e-05		0.0008204207191012043	1367500	408842
35708603	PHARYNGITIS	40	33482	236	334820	75519	0.0011946717639328595	0.000704856340720387	1.6949152542372885	9.11	0.0025434227415427678		0.029443119014914112	1367500	408842
36718414	APHONIA	41	33482	242	334820	75519	0.001224538558031181	0.00072277641717938	1.6942148760330582	9.34	0.002244496589981743		0.027409694770048787	1367500	408842
36211391	SKIN INJURY	13	33482	77	334820	75519	0.00038826832327817934	0.00022997431455707543	1.6883116883116884	2.51	0.11330143771662116		0.3684840515506538	1367500	408842
36312382	BLOOD TESTOSTERONE DECREASED	44	33482	261	334820	75519	0.0013141389403261456	0.0007795233259661907	1.685823754789272	9.88	0.001672875445560351		0.022781521976812786	1367500	408842
35606995	CONJUNCTIVAL HAEMORRHAGE	15	33482	89	334820	75519	0.0004480019114748223	0.00026581446747506117	1.6853932584269662	2.96	0.08521000718325286		0.3180513058816764	1367500	408842
35506447	CUSHING'S SYNDROME	16	33482	95	334820	75519	0.00047786870557314386	0.0002837345439340541	1.6842105263157896	3.19	0.07407297522706242		0.29047465154486785	1367500	408842
35708584	MOUTH HAEMORRHAGE	36	33482	214	334820	75519	0.0010752045875395736	0.0006391493937040799	1.6822429906542056	7.9	0.0049394818595463776		0.04604654929242531	1367500	408842
36211111	FACIAL BONES FRACTURE	22	33482	131	334820	75519	0.0006570694701630728	0.0003912550026880114	1.6793893129770991	4.56	0.03274771766256348		0.17931615943105247	1367500	408842
35809387	NODULE	53	33482	317	334820	75519	0.0015829400872110386	0.0009467773729167912	1.6719242902208205	11.65	0.000642534082352607		0.011738000675173235	1367500	408842
35104787	SPLEEN DISORDER	8	33482	48	334820	75519	0.00023893435278657193	0.00014336061167194314	1.6666666666666667	1.25	0.26275018511475795		0.5805306449880642	1367500	408842
36211233	COLLAPSE OF LUNG	7	33482	42	334820	75519	0.0002090675586882504	0.00012544053521295023	1.6666666666666667	1.03	0.3093846779404602		0.634874311718917	1367500	408842
36718598	SPINAL CORD COMPRESSION	20	33482	120	334820	75519	0.0005973358819664297	0.0003584015291798578	1.6666666666666667	3.97	0.04642871401138772		0.2214974955065567	1367500	408842
42890355	POSTERIOR REVERSIBLE ENCEPHALOPATHY SYNDROME	7	33482	42	334820	75519	0.0002090675586882504	0.00012544053521295023	1.6666666666666667	1.03	0.3093846779404602		0.634874311718917	1367500	408842
37622489	MICROANGIOPATHY	7	33482	42	334820	75519	0.0002090675586882504	0.00012544053521295023	1.6666666666666667	1.03	0.3093846779404602		0.634874311718917	1367500	408842
36718498	NEURITIS	9	33482	54	334820	75519	0.0002688011468848934	0.00016128068813093602	1.6666666666666667	1.48	0.22426960094970907		0.536610596813354	1367500	408842
37320220	RASH VESICULAR	11	33482	66	334820	75519	0.0003285347350815364	0.00019712084104892181	1.6666666666666663	1.93	0.16526230908339684		0.4578845974234189	1367500	408842
36211209	VASCULAR RUPTURE	11	33482	66	334820	75519	0.0003285347350815364	0.00019712084104892181	1.6666666666666663	1.93	0.16526230908339684		0.4578845974234189	1367500	408842
35406366	DEAFNESS UNILATERAL	24	33482	144	334820	75519	0.0007168030583597156	0.0004300818350158294	1.6666666666666663	4.88	0.02721099286548447		0.1600604737401665	1367500	408842
36009873	DECREASED IMMUNE RESPONSIVENESS	11	33482	66	334820	75519	0.0003285347350815364	0.00019712084104892181	1.6666666666666663	1.93	0.16526230908339684		0.4578845974234189	1367500	408842
37320154	SKIN IRRITATION	37	33482	222	334820	75519	0.001105071381637895	0.000663042828982737	1.6666666666666663	7.85	0.005093980402342109		0.04710359655992888	1367500	408842
37320306	ONYCHOMADESIS	12	33482	72	334820	75519	0.0003584015291798578	0.0002150409175079147	1.6666666666666663	2.15	0.14249672316427706		0.4180027897521287	1367500	408842
37219960	SNEEZING	46	33482	277	334820	75519	0.0013738725285227884	0.0008273101965235053	1.6606498194945851	9.76	0.0017807665063470132		0.0236921736931656	1367500	408842
37119492	BREAST PAIN	38	33482	229	334820	75519	0.0011349381757362164	0.000683949584851562	1.6593886462882097	7.93	0.0048496073525912675		0.04597918869735264	1367500	408842
42889129	VITREOUS FLOATERS	34	33482	205	334820	75519	0.0010154709993429305	0.0006122692790155905	1.6585365853658536	7.02	0.008054135231039867		0.06629172844009737	1367500	408842
35607478	PHOTOPSIA	30	33482	181	334820	75519	0.0008960038229496446	0.0005405889731796189	1.6574585635359116	6.11	0.01345080276488612		0.0990091814467732	1367500	408842
36110581	WOUND INFECTION	38	33482	230	334820	75519	0.0011349381757362164	0.0006869362642613942	1.652173913043478	7.8	0.005233851047091584		0.04724679216068305	1367500	408842
36718108	DEMYELINATION	16	33482	97	334820	75519	0.00047786870557314386	0.00028970790275371835	1.6494845360824744	2.93	0.08712093828716942		0.3203940234554332	1367500	408842
35607314	ASTHENOPIA	16	33482	97	334820	75519	0.00047786870557314386	0.00028970790275371835	1.6494845360824744	2.93	0.08712093828716942		0.3203940234554332	1367500	408842
37019440	PROTEINURIA	90	33482	547	334820	75519	0.0026880114688489338	0.0016337136371781856	1.6453382084095065	18.99	1.3141433813096187e-05		0.0005524175169199184	1367500	408842
35809087	FEELING JITTERY	86	33482	523	334820	75519	0.002568544292455648	0.0015620333313422134	1.6443594646271509	18.07	2.124172262847127e-05		0.0007824614876422122	1367500	408842
35104298	HAEMOLYTIC URAEMIC SYNDROME	11	33482	67	334820	75519	0.0003285347350815364	0.00020010752045875402	1.6417910447761193	1.8	0.17931809013892516		0.4749466799162802	1367500	408842
35205043	NOCTURNAL DYSPNOEA	10	33482	61	334820	75519	0.00029866794098321487	0.00018218744399976103	1.6393442622950822	1.58	0.2086255517511693		0.5138877429091133	1367500	408842
35607461	PRESBYOPIA	9	33482	55	334820	75519	0.0002688011468848934	0.00016426736754076817	1.6363636363636365	1.36	0.2435371430946317		0.5581167019342538	1367500	408842
36570129	SHOULDER PAIN	17	33482	104	334820	75519	0.0005077354996714654	0.00031061465862254346	1.6346153846153846	3.03	0.08194008873773309		0.308925133210883	1367500	408842
35204955	ATRIAL TACHYCARDIA	15	33482	92	334820	75519	0.0004480019114748223	0.0002747745057045577	1.6304347826086956	2.58	0.10844869256886287		0.36208649658578734	1367500	408842
35708172	EARLY SATIETY	21	33482	129	334820	75519	0.0006272026760647513	0.0003852816438683472	1.6279069767441865	3.8	0.05120011543200729		0.2337921282339745	1367500	408842
37220024	NASAL OEDEMA	7	33482	43	334820	75519	0.0002090675586882504	0.00012842721462278238	1.6279069767441865	0.92	0.3362633841406806		0.663957666225052	1367500	408842
37019293	NEPHRITIS	12	33482	74	334820	75519	0.0003584015291798578	0.000221014276327579	1.6216216216216215	1.91	0.16721753482015192		0.4598993889117275	1367500	408842
35204998	CARDIOVASCULAR DISORDER	104	33482	642	334820	75519	0.003106146586225435	0.0019174481811122396	1.61993769470405	20.69	5.391595552020187e-06		0.00028174221407882224	1367500	408842
36110682	SKIN INFECTION	23	33482	143	334820	75519	0.0006869362642613942	0.00042709515560599733	1.6083916083916083	4.0	0.04541505005100042		0.21898630357209856	1367500	408842
36718121	HYPERTENSIVE ENCEPHALOPATHY	8	33482	50	334820	75519	0.00023893435278657193	0.00014933397049160743	1.6	1.04	0.3089692496434052		0.634874311718917	1367500	408842
37622426	FEMORAL ARTERY OCCLUSION	8	33482	50	334820	75519	0.00023893435278657193	0.00014933397049160743	1.6	1.04	0.3089692496434052		0.634874311718917	1367500	408842
36110704	RHINITIS	28	33482	175	334820	75519	0.0008362702347530016	0.0005226688967206259	1.6	4.88	0.027174971442551904		0.1600604737401665	1367500	408842
36211394	SUBCUTANEOUS HAEMATOMA	11	33482	69	334820	75519	0.0003285347350815364	0.00020608087927841823	1.5942028985507246	1.58	0.20938770317953184		0.5138877429091133	1367500	408842
35708688	RETROPERITONEAL HAEMORRHAGE	11	33482	69	334820	75519	0.0003285347350815364	0.00020608087927841823	1.5942028985507246	1.58	0.20938770317953184		0.5138877429091133	1367500	408842
37219954	NASAL DISCOMFORT	18	33482	113	334820	75519	0.0005376022937697868	0.0003374947733110328	1.5929203539823011	2.89	0.08922829359533327		0.3249529590092607	1367500	408842
37320134	SKIN WARM	27	33482	170	334820	75519	0.0008064034406546801	0.0005077354996714654	1.5882352941176472	4.54	0.03319782924936263		0.17931615943105247	1367500	408842
35607421	RETINAL VEIN OCCLUSION	16	33482	101	334820	75519	0.00047786870557314386	0.00030165462039304704	1.5841584158415845	2.45	0.1177388474277421		0.3771714061087869	1367500	408842
37320312	HAIR GROWTH ABNORMAL	19	33482	120	334820	75519	0.0005674690878681082	0.0003584015291798578	1.5833333333333337	2.99	0.08356752959339454		0.31400708862267146	1367500	408842
35205104	PULMONARY VALVE INCOMPETENCE	18	33482	114	334820	75519	0.0005376022937697868	0.00034048145272086493	1.5789473684210529	2.77	0.09581181141010456		0.341728794029373	1367500	408842
35104378	CHRONIC MYELOID LEUKAEMIA	9	33482	57	334820	75519	0.0002688011468848934	0.00017024072636043246	1.5789473684210529	1.15	0.28437992542436		0.6062634653022172	1367500	408842
35708272	DUODENAL ULCER PERFORATION	9	33482	57	334820	75519	0.0002688011468848934	0.00017024072636043246	1.5789473684210529	1.15	0.28437992542436		0.6062634653022172	1367500	408842
37622418	VENOUS OCCLUSION	20	33482	127	334820	75519	0.0005973358819664297	0.00037930828504868287	1.5748031496062993	3.1	0.07825732111294575		0.3002607978671586	1367500	408842
42890497	BONE LOSS	25	33482	159	334820	75519	0.0007466698524580371	0.00047488202616331163	1.572327044025157	3.97	0.04618188470431936		0.2207887126183098	1367500	408842
35104693	THROMBOCYTOPENIC PURPURA	11	33482	70	334820	75519	0.0003285347350815364	0.0002090675586882504	1.5714285714285714	1.47	0.2253823509036361		0.536668755560007	1367500	408842
35707651	TOOTH FRACTURE	54	33482	344	334820	75519	0.0016128068813093602	0.001027417716982259	1.5697674418604652	9.13	0.002517243736347165		0.029422328510812036	1367500	408842
36918956	PSYCHOMOTOR RETARDATION	8	33482	51	334820	75519	0.00023893435278657193	0.00015232064990143958	1.568627450980392	0.94	0.3332655657101376		0.6615262598504233	1367500	408842
37320341	VASODILATATION	8	33482	51	334820	75519	0.00023893435278657193	0.00015232064990143958	1.568627450980392	0.94	0.3332655657101376		0.6615262598504233	1367500	408842
35607109	EYE DISCHARGE	21	33482	134	334820	75519	0.0006272026760647513	0.00040021504091750787	1.5671641791044777	3.21	0.07328066374933398		0.28938384711914306	1367500	408842
35104100	APLASIA PURE RED CELL	21	33482	134	334820	75519	0.0006272026760647513	0.00040021504091750787	1.5671641791044777	3.21	0.07328066374933398		0.28938384711914306	1367500	408842
36009952	IMMUNOSUPPRESSION	21	33482	134	334820	75519	0.0006272026760647513	0.00040021504091750787	1.5671641791044777	3.21	0.07328066374933398		0.28938384711914306	1367500	408842
36918905	PANIC DISORDER	18	33482	115	334820	75519	0.0005376022937697868	0.0003434681321306971	1.5652173913043481	2.66	0.1027195301918697		0.3523828768566889	1367500	408842
36211325	WOUND	80	33482	512	334820	75519	0.002389343527865719	0.0015291798578340602	1.5625	13.5	0.00023824722619279838		0.004956865900511278	1367500	408842
35808845	CATHETER RELATED INFECTION	10	33482	64	334820	75519	0.00029866794098321487	0.00019114748222925752	1.5625	1.26	0.2621538229249187		0.5797831103467443	1367500	408842
36718218	TARDIVE DYSKINESIA	60	33482	384	334820	75519	0.001792007645899289	0.0011468848933755453	1.5624999999999998	9.99	0.001572361392783836		0.021675435887026254	1367500	408842
35205282	ISCHAEMIC CARDIOMYOPATHY	64	33482	411	334820	75519	0.0019114748222925754	0.0012275252374410132	1.5571776155717758	10.53	0.0011746215745474884		0.017954929782368758	1367500	408842
36009835	RHEUMATOID NODULE	7	33482	45	334820	75519	0.0002090675586882504	0.0001344005734424467	1.5555555555555554	0.73	0.3924448960968754		0.7263786503539366	1367500	408842
36717973	INTRACRANIAL ANEURYSM	14	33482	90	334820	75519	0.0004181351173765008	0.0002688011468848934	1.5555555555555554	1.9	0.1675616180469782		0.4602823419945721	1367500	408842
37522104	RADIOTHERAPY	7	33482	45	334820	75519	0.0002090675586882504	0.0001344005734424467	1.5555555555555554	0.73	0.3924448960968754		0.7263786503539366	1367500	408842
43053853	HEPATOCELLULAR CARCINOMA	9	33482	58	334820	75519	0.0002688011468848934	0.0001732274057702646	1.5517241379310347	1.05	0.3058931618309393		0.6311679840533707	1367500	408842
35708182	MASTICATION DISORDER	18	33482	116	334820	75519	0.0005376022937697868	0.0003464548115405292	1.5517241379310347	2.55	0.1099564276902166		0.3649513929393156	1367500	408842
36110460	ARTHRITIS INFECTIVE	9	33482	58	334820	75519	0.0002688011468848934	0.0001732274057702646	1.5517241379310347	1.05	0.3058931618309393		0.6311679840533707	1367500	408842
35808831	APPLICATION SITE VESICLES	11	33482	71	334820	75519	0.0003285347350815364	0.00021205423809808252	1.5492957746478873	1.37	0.24200056675740375		0.5560074371205381	1367500	408842
36718010	HAEMORRHAGIC STROKE	48	33482	310	334820	75519	0.0014336061167194312	0.000925870617047966	1.5483870967741935	7.57	0.005947688748586809		0.05220490866435376	1367500	408842
36313371	LYMPHOCYTE COUNT DECREASED	37	33482	239	334820	75519	0.001105071381637895	0.0007138163789498836	1.5481171548117152	5.71	0.016859970587809067		0.11663702221968625	1367500	408842
35708634	OROPHARYNGEAL SWELLING	13	33482	84	334820	75519	0.00038826832327817934	0.00025088107042590046	1.5476190476190481	1.69	0.19341324860046252		0.494588674286704	1367500	408842
35204975	SUDDEN CARDIAC DEATH	19	33482	123	334820	75519	0.0005674690878681082	0.0003673615674093543	1.5447154471544715	2.66	0.10260466949830106		0.3523828768566889	1367500	408842
37622476	THROMBOPHLEBITIS	19	33482	123	334820	75519	0.0005674690878681082	0.0003673615674093543	1.5447154471544715	2.66	0.10260466949830106		0.3523828768566889	1367500	408842
36919045	EMOTIONAL DISORDER	93	33482	603	334820	75519	0.002777611851143898	0.0018009676841287856	1.5422885572139302	14.88	0.00011463108077816098		0.0028619559834280857	1367500	408842
35707872	ANAL ABSCESS	6	33482	39	334820	75519	0.0001792007645899289	0.0001164804969834538	1.5384615384615383	0.53	0.4649491892390508		0.7914703244092024	1367500	408842
35104092	NORMOCHROMIC NORMOCYTIC ANAEMIA	34	33482	221	334820	75519	0.0010154709993429305	0.0006600561495729049	1.5384615384615383	5.06	0.024549840210108243		0.14949455542578108	1367500	408842
36517082	METASTASES TO SPINE	16	33482	104	334820	75519	0.00047786870557314386	0.00031061465862254346	1.5384615384615383	2.13	0.14482759429718445		0.4215383476499657	1367500	408842
35708548	PANCREATIC CYST	12	33482	78	334820	75519	0.0003584015291798578	0.0002329609939669076	1.5384615384615383	1.48	0.22367447873197355		0.536610596813354	1367500	408842
36110954	SKIN PAPILLOMA	16	33482	104	334820	75519	0.00047786870557314386	0.00031061465862254346	1.5384615384615383	2.13	0.14482759429718445		0.4215383476499657	1367500	408842
36312074	BLOOD PRESSURE DIASTOLIC INCREASED	22	33482	143	334820	75519	0.0006570694701630728	0.00042709515560599733	1.5384615384615383	3.1	0.07830566424127945		0.3002607978671586	1367500	408842
36516749	OSTEONECROSIS	88	33482	576	334820	75519	0.002628277880652291	0.0017203273400633176	1.5277777777777777	13.44	0.00024588928673427326		0.005068928690751486	1367500	408842
42889230	FUNCTIONAL GASTROINTESTINAL DISORDER	11	33482	72	334820	75519	0.0003285347350815364	0.0002150409175079147	1.5277777777777777	1.27	0.259227609489543		0.5755775084219399	1367500	408842
35104119	ECCHYMOSIS	66	33482	432	334820	75519	0.001971208410489218	0.0012902455050474882	1.5277777777777777	9.95	0.001604589650451077		0.021984835027826645	1367500	408842
37019250	BLADDER PROLAPSE	11	33482	72	334820	75519	0.0003285347350815364	0.0002150409175079147	1.5277777777777777	1.27	0.259227609489543		0.5755775084219399	1367500	408842
35205318	DILATATION ATRIAL	40	33482	262	334820	75519	0.0011946717639328595	0.0007825100053760228	1.5267175572519085	5.82	0.01586208381575742		0.11138156979377163	1367500	408842
35707684	GINGIVITIS	27	33482	177	334820	75519	0.0008064034406546801	0.0005286422555402904	1.5254237288135593	3.76	0.0526452711656228		0.2356452675481164	1367500	408842
35104694	THROMBOTIC THROMBOCYTOPENIC PURPURA	23	33482	151	334820	75519	0.0006869362642613942	0.0004509885908846545	1.52317880794702	3.11	0.07799430920158047		0.3002607978671586	1367500	408842
36416581	HYPOCHLORAEMIA	12	33482	79	334820	75519	0.0003584015291798578	0.0002359476733767397	1.5189873417721518	1.39	0.2392118906438831		0.5554759345231917	1367500	408842
35707990	CLOSTRIDIUM COLITIS	12	33482	79	334820	75519	0.0003584015291798578	0.0002359476733767397	1.5189873417721518	1.39	0.2392118906438831		0.5554759345231917	1367500	408842
35809234	DISCOMFORT	110	33482	725	334820	75519	0.003285347350815364	0.0021653425721283076	1.517241379310345	16.39	5.160869636780944e-05		0.0015885580923077785	1367500	408842
37320117	SCAB	32	33482	211	334820	75519	0.0009557374111462877	0.0006301893554745832	1.5165876777251186	4.41	0.03570280011664958		0.18920799967479152	1367500	408842
36718287	DYSSTASIA	115	33482	759	334820	75519	0.0034346813213069712	0.002266889672062601	1.5151515151515151	17.04	3.652538042110799e-05		0.0012069489677386713	1367500	408842
35909635	HEPATIC NEOPLASM	15	33482	99	334820	75519	0.0004480019114748223	0.00029568126157338264	1.5151515151515151	1.82	0.1777219764537083		0.4725932320609261	1367500	408842
35708162	OESOPHAGEAL PAIN	18	33482	119	334820	75519	0.0005376022937697868	0.0003554148497700257	1.512605042016807	2.25	0.1336839898292578		0.4018195789856085	1367500	408842
42889658	FOREIGN BODY	18	33482	119	334820	75519	0.0005376022937697868	0.0003554148497700257	1.512605042016807	2.25	0.1336839898292578		0.4018195789856085	1367500	408842
35607485	VISUAL IMPAIRMENT	270	33482	1787	334820	75519	0.008064034406546801	0.005337196105370049	1.510912143256855	40.26	2.2212910987454933e-10		9.982482197762249e-08	1367500	408842
36919053	AFFECTIVE DISORDER	16	33482	106	334820	75519	0.00047786870557314386	0.0003165880174422077	1.509433962264151	1.93	0.16489935558766994		0.4578845974234189	1367500	408842
36718583	HYPERTONIC BLADDER	16	33482	106	334820	75519	0.00047786870557314386	0.0003165880174422077	1.509433962264151	1.93	0.16489935558766994		0.4578845974234189	1367500	408842
35707932	HELICOBACTER GASTRITIS	8	33482	53	334820	75519	0.00023893435278657193	0.00015829400872110388	1.509433962264151	0.76	0.3839826177802225		0.7171203287602824	1367500	408842
36617523	RENAL NEOPLASM	8	33482	53	334820	75519	0.00023893435278657193	0.00015829400872110388	1.509433962264151	0.76	0.3839826177802225		0.7171203287602824	1367500	408842
35708362	VARICES OESOPHAGEAL	11	33482	73	334820	75519	0.0003285347350815364	0.00021802759691774684	1.5068493150684932	1.18	0.2770468779322266		0.6000651379573366	1367500	408842
42890537	VERTEBRAL FORAMINAL STENOSIS	14	33482	93	334820	75519	0.0004181351173765008	0.0002777611851143898	1.5053763440860215	1.61	0.2044851681918244		0.5077106883171595	1367500	408842
35808810	APPLICATION SITE IRRITATION	18	33482	120	334820	75519	0.0005376022937697868	0.0003584015291798578	1.5000000000000002	2.15	0.1422766232519887		0.4179027090813315	1367500	408842
36617886	LUNG CANCER METASTATIC	9	33482	60	334820	75519	0.0002688011468848934	0.0001792007645899289	1.5000000000000002	0.87	0.3509302433357712		0.6803626029124052	1367500	408842
36315299	GRIP STRENGTH DECREASED	15	33482	100	334820	75519	0.0004480019114748223	0.00029866794098321487	1.5	1.72	0.1893722824792045		0.4902298602889085	1367500	408842
36617250	BENIGN NEOPLASM	6	33482	40	334820	75519	0.0001792007645899289	0.00011946717639328596	1.4999999999999998	0.46	0.4989719448395203		0.8220890466647783	1367500	408842
35104177	THROMBOTIC MICROANGIOPATHY	16	33482	107	334820	75519	0.00047786870557314386	0.00031957469685203987	1.4953271028037385	1.83	0.17554253350040644		0.4701359627835676	1367500	408842
36313583	HEPATIC ENZYME ABNORMAL	16	33482	107	334820	75519	0.00047786870557314386	0.00031957469685203987	1.4953271028037385	1.83	0.17554253350040644		0.4701359627835676	1367500	408842
35708746	GLOSSODYNIA	84	33482	562	334820	75519	0.002508810704259005	0.0016785138283256676	1.4946619217081851	11.51	0.0006903784352977803		0.012311748762810413	1367500	408842
36516817	JOINT STIFFNESS	84	33482	562	334820	75519	0.002508810704259005	0.0016785138283256676	1.4946619217081851	11.51	0.0006903784352977803		0.012311748762810413	1367500	408842
35506624	GLUCOSE TOLERANCE IMPAIRED	42	33482	281	334820	75519	0.0012544053521295025	0.0008392569141628338	1.4946619217081851	5.52	0.0187726841845384		0.12491877828512145	1367500	408842
37220043	PHARYNGEAL ERYTHEMA	10	33482	67	334820	75519	0.00029866794098321487	0.00020010752045875402	1.492537313432836	0.98	0.3216197517827857		0.6498917106617981	1367500	408842
35809095	SENSATION OF PRESSURE	7	33482	47	334820	75519	0.0002090675586882504	0.00014037393226211102	1.4893617021276595	0.57	0.4513686084605508		0.7867369996639678	1367500	408842
35607189	EYE INJURY	7	33482	47	334820	75519	0.0002090675586882504	0.00014037393226211102	1.4893617021276595	0.57	0.4513686084605508		0.7867369996639678	1367500	408842
36110122	ESCHERICHIA BACTERAEMIA	7	33482	47	334820	75519	0.0002090675586882504	0.00014037393226211102	1.4893617021276595	0.57	0.4513686084605508		0.7867369996639678	1367500	408842
36313449	NEUTROPHIL PERCENTAGE INCREASED	8	33482	54	334820	75519	0.00023893435278657193	0.00016128068813093602	1.4814814814814816	0.68	0.4102981191229399		0.7447010288119921	1367500	408842
37019455	NEPHROCALCINOSIS	8	33482	54	334820	75519	0.00023893435278657193	0.00016128068813093602	1.4814814814814816	0.68	0.4102981191229399		0.7447010288119921	1367500	408842
36110459	ABSCESS JAW	8	33482	54	334820	75519	0.00023893435278657193	0.00016128068813093602	1.4814814814814816	0.68	0.4102981191229399		0.7447010288119921	1367500	408842
43053808	INJECTION SITE BRUISING	117	33482	790	334820	75519	0.003494414909503614	0.0023594767337673968	1.4810126582278482	15.5	8.244997722085973e-05		0.0022328184462355625	1367500	408842
37420510	BEDRIDDEN	45	33482	304	334820	75519	0.0013440057344244669	0.0009079505405889732	1.4802631578947367	5.66	0.01734032718228579		0.1187918145688908	1367500	408842
37219999	VOCAL CORD DISORDER	13	33482	88	334820	75519	0.00038826832327817934	0.0002628277880652291	1.4772727272727273	1.32	0.2506959477154268		0.5684296614697922	1367500	408842
36211215	CONCUSSION	26	33482	176	334820	75519	0.0007765366465563588	0.0005256555761304582	1.4772727272727273	3.05	0.0806232459394978		0.3065320365923038	1367500	408842
36918867	CLAUSTROPHOBIA	9	33482	61	334820	75519	0.0002688011468848934	0.00018218744399976103	1.475409836065574	0.79	0.3743788987964957		0.7068518949918411	1367500	408842
36416534	OBESITY	97	33482	658	334820	75519	0.002897079027537184	0.0019652350516695537	1.4741641337386018	12.47	0.0004139296147432314		0.008018102106276216	1367500	408842
36311932	ELECTROCARDIOGRAM ST-T CHANGE	14	33482	95	334820	75519	0.0004181351173765008	0.0002837345439340541	1.473684210526316	1.43	0.2314634427755749		0.5457485371633964	1367500	408842
37320193	PHOTOSENSITIVITY REACTION	48	33482	326	334820	75519	0.0014336061167194312	0.0009736574876052804	1.4723926380368098	5.9	0.015120979084729026		0.10713658215764467	1367500	408842
37119721	UTERINE HAEMORRHAGE	10	33482	68	334820	75519	0.00029866794098321487	0.00020309419986858608	1.4705882352941178	0.9	0.3426446697834498		0.6718347059366594	1367500	408842
36516896	HAND DEFORMITY	10	33482	68	334820	75519	0.00029866794098321487	0.00020309419986858608	1.4705882352941178	0.9	0.3426446697834498		0.6718347059366594	1367500	408842
36517134	COSTOCHONDRITIS	16	33482	109	334820	75519	0.00047786870557314386	0.0003255480556717042	1.4678899082568808	1.66	0.1980410395325914		0.5020017257890861	1367500	408842
35708318	OESOPHAGEAL ULCER	23	33482	157	334820	75519	0.0006869362642613942	0.0004689086673436473	1.4649681528662422	2.53	0.11152426651258388		0.3664238329870949	1367500	408842
36918912	CATATONIA	6	33482	41	334820	75519	0.0001792007645899289	0.00012245385580311808	1.4634146341463414	0.39	0.5334499360359131		0.8423485637896674	1367500	408842
36516903	INTERVERTEBRAL DISC COMPRESSION	6	33482	41	334820	75519	0.0001792007645899289	0.00012245385580311808	1.4634146341463414	0.39	0.5334499360359131		0.8423485637896674	1367500	408842
36211460	DRUG ADMINISTERED AT INAPPROPRIATE SITE	30	33482	205	334820	75519	0.0008960038229496446	0.0006122692790155905	1.4634146341463414	3.41	0.06477130069335901		0.2706786566120002	1367500	408842
37219885	APNOEA	25	33482	171	334820	75519	0.0007466698524580371	0.0005107221790812973	1.4619883040935668	2.76	0.09678623200101036		0.34302628281746106	1367500	408842
37622400	ARTERIAL OCCLUSIVE DISEASE	82	33482	561	334820	75519	0.002449077116062362	0.0016755271489158356	1.461675579322638	10.01	0.0015555665920482526		0.02157628476748409	1367500	408842
36516757	SPINAL DISORDER	51	33482	349	334820	75519	0.0015232064990143956	0.00104235111403142	1.4613180515759312	6.05	0.013893426418884532		0.10070493278462432	1367500	408842
37019315	ANURIA	58	33482	397	334820	75519	0.0017322740577026465	0.0011857117257033632	1.46095717884131	6.93	0.008461889448272928		0.06889081735604807	1367500	408842
36313403	MONOCYTE COUNT INCREASED	13	33482	89	334820	75519	0.00038826832327817934	0.00026581446747506117	1.4606741573033708	1.24	0.26626627019246035		0.5854210461080807	1367500	408842
36110591	LUNG INFECTION	71	33482	487	334820	75519	0.0021205423809808254	0.0014545128725882565	1.4579055441478441	8.49	0.003569690884735735		0.0365009926183048	1367500	408842
36516816	JOINT RANGE OF MOTION DECREASED	62	33482	426	334820	75519	0.001851741234095932	0.0012723254285884956	1.4553990610328638	7.29	0.0069306324130465		0.0585456053838928	1367500	408842
36617164	BREAST CANCER IN SITU	8	33482	55	334820	75519	0.00023893435278657193	0.00016426736754076817	1.4545454545454546	0.6	0.4371793901061226		0.7741072415827088	1367500	408842
36314494	BLOOD CULTURE POSITIVE	16	33482	110	334820	75519	0.00047786870557314386	0.0003285347350815364	1.4545454545454546	1.57	0.20989290505242486		0.5143177291742624	1367500	408842
36918855	GENERALISED ANXIETY DISORDER	8	33482	55	334820	75519	0.00023893435278657193	0.00016426736754076817	1.4545454545454546	0.6	0.4371793901061226		0.7741072415827088	1367500	408842
35406349	OTITIS EXTERNA	9	33482	62	334820	75519	0.0002688011468848934	0.00018517412340959323	1.4516129032258065	0.71	0.3983948915310033		0.7332857115679061	1367500	408842
36211675	PERITONEAL DIALYSIS COMPLICATION	10	33482	69	334820	75519	0.00029866794098321487	0.00020608087927841823	1.4492753623188406	0.82	0.36422353726499535		0.6941563089350675	1367500	408842
36313239	HAEMOGLOBIN ABNORMAL	10	33482	69	334820	75519	0.00029866794098321487	0.00020608087927841823	1.4492753623188406	0.82	0.36422353726499535		0.6941563089350675	1367500	408842
36516781	ARTHROPATHY	206	33482	1423	334820	75519	0.006152559584254226	0.0042500448001911465	1.4476458186929022	24.59	7.093497309991836e-07		5.692531591268448e-05	1367500	408842
37320126	SKIN INDURATION	33	33482	228	334820	75519	0.000985604205244609	0.0006809629054417299	1.4473684210526316	3.57	0.0588166503128349		0.2556305865627467	1367500	408842
36718118	ANOXIC ENCEPHALOPATHY	11	33482	76	334820	75519	0.0003285347350815364	0.00022698763514724326	1.4473684210526316	0.93	0.33386675587783804		0.6621346870763478	1367500	408842
37219965	UPPER RESPIRATORY TRACT INFLAMMATION	12	33482	83	334820	75519	0.0003584015291798578	0.00024789439101606834	1.4457831325301205	1.04	0.3067208971377654		0.6322952806133567	1367500	408842
35808816	APPLICATION SITE PAIN	25	33482	173	334820	75519	0.0007466698524580371	0.0005166955379009617	1.4450867052023122	2.58	0.1079940337671841		0.36208649658578734	1367500	408842
37320338	LIVEDO RETICULARIS	13	33482	90	334820	75519	0.00038826832327817934	0.0002688011468848934	1.4444444444444444	1.16	0.2823162653569201		0.6053097788711828	1367500	408842
35205180	ACUTE MYOCARDIAL INFARCTION	260	33482	1801	334820	75519	0.007765366465563586	0.0053790096171077	1.4436424208772902	30.72	2.97731730539787e-08		4.3015024971435825e-06	1367500	408842
37119769	VAGINAL DISCHARGE	16	33482	111	334820	75519	0.00047786870557314386	0.0003315214144913685	1.4414414414414414	1.49	0.22214284007938406		0.5346226291597678	1367500	408842
37019322	AZOTAEMIA	37	33482	257	334820	75519	0.001105071381637895	0.0007675766083268621	1.4396887159533074	3.93	0.04732383813425324		0.22199721145650736	1367500	408842
37119745	VAGINAL HAEMORRHAGE	63	33482	438	334820	75519	0.0018816080281942535	0.001308165581506481	1.4383561643835618	6.95	0.008372456451442856		0.06841058053233491	1367500	408842
36312856	FULL BLOOD COUNT DECREASED	26	33482	181	334820	75519	0.0007765366465563588	0.0005405889731796189	1.4364640883977902	2.61	0.10610807913421436		0.3590735750219573	1367500	408842
35104825	DRUG RASH WITH EOSINOPHILIA AND SYSTEMIC SYMPTOMS	29	33482	202	334820	75519	0.0008661370288513231	0.0006033092407860941	1.4356435643564358	2.95	0.08596913034433308		0.3192936130309363	1367500	408842
35205012	HYPERTENSIVE HEART DISEASE	29	33482	202	334820	75519	0.0008661370288513231	0.0006033092407860941	1.4356435643564358	2.95	0.08596913034433308		0.3192936130309363	1367500	408842
37119476	BREAST MASS	33	33482	230	334820	75519	0.000985604205244609	0.0006869362642613942	1.4347826086956519	3.4	0.06527715202056565		0.27162548257446484	1367500	408842
35809100	ABASIA	204	33482	1425	334820	75519	0.006092825996057582	0.004256018159010812	1.431578947368421	22.91	1.701096161767651e-06		0.00011769172285718497	1367500	408842
35406394	VERTIGO POSITIONAL	12	33482	84	334820	75519	0.0003584015291798578	0.00025088107042590046	1.4285714285714286	0.97	0.32486403824011034		0.6540945286071038	1367500	408842
36313301	RED CELL DISTRIBUTION WIDTH INCREASED	7	33482	49	334820	75519	0.0002090675586882504	0.00014634729108177531	1.4285714285714286	0.43	0.512439200927851		0.8284488143053688	1367500	408842
37019273	URINARY TRACT DISORDER	13	33482	91	334820	75519	0.00038826832327817934	0.00027178782629472546	1.4285714285714286	1.08	0.2988337586934545		0.6237473623070856	1367500	408842
37019274	URINARY TRACT OBSTRUCTION	10	33482	70	334820	75519	0.00029866794098321487	0.0002090675586882504	1.4285714285714286	0.75	0.3863257222739701		0.7186042201569626	1367500	408842
36718244	QUADRIPLEGIA	7	33482	49	334820	75519	0.0002090675586882504	0.00014634729108177531	1.4285714285714286	0.43	0.512439200927851		0.8284488143053688	1367500	408842
35909492	HEPATIC LESION	19	33482	133	334820	75519	0.0005674690878681082	0.0003972283615076758	1.4285714285714286	1.75	0.1864280884050682		0.4848824094951558	1367500	408842
35809119	DISEASE COMPLICATION	7	33482	49	334820	75519	0.0002090675586882504	0.00014634729108177531	1.4285714285714286	0.43	0.512439200927851		0.8284488143053688	1367500	408842
36718233	MONOPARESIS	8	33482	56	334820	75519	0.00023893435278657193	0.00016725404695060032	1.4285714285714286	0.53	0.4645713485599219		0.791426702209359	1367500	408842
36311994	PULSE ABNORMAL	7	33482	49	334820	75519	0.0002090675586882504	0.00014634729108177531	1.4285714285714286	0.43	0.512439200927851		0.8284488143053688	1367500	408842
35809080	SLUGGISHNESS	28	33482	196	334820	75519	0.0008362702347530016	0.0005853891643271013	1.4285714285714286	2.75	0.0970916467031432		0.34356681912120124	1367500	408842
36313475	WHITE BLOOD CELL COUNT ABNORMAL	8	33482	56	334820	75519	0.00023893435278657193	0.00016725404695060032	1.4285714285714286	0.53	0.4645713485599219		0.791426702209359	1367500	408842
35708409	RECTAL CANCER	6	33482	42	334820	75519	0.0001792007645899289	0.00012544053521295023	1.4285714285714286	0.33	0.5682833528965578		0.8673909255755108	1367500	408842
37219919	PLEURITIC PAIN	21	33482	147	334820	75519	0.0006272026760647513	0.0004390418732453258	1.4285714285714286	1.97	0.1605642375695522		0.4518885083928856	1367500	408842
37622505	AORTIC DILATATION	10	33482	70	334820	75519	0.00029866794098321487	0.0002090675586882504	1.4285714285714286	0.75	0.3863257222739701		0.7186042201569626	1367500	408842
36211116	CERVICAL VERTEBRAL FRACTURE	10	33482	70	334820	75519	0.00029866794098321487	0.0002090675586882504	1.4285714285714286	0.75	0.3863257222739701		0.7186042201569626	1367500	408842
35708119	GASTROINTESTINAL MOTILITY DISORDER	16	33482	112	334820	75519	0.00047786870557314386	0.00033450809390120063	1.4285714285714286	1.41	0.2347870849284676		0.549466937688567	1367500	408842
37521167	PERITONEAL DIALYSIS	7	33482	49	334820	75519	0.0002090675586882504	0.00014634729108177531	1.4285714285714286	0.43	0.512439200927851		0.8284488143053688	1367500	408842
36009698	ALVEOLITIS ALLERGIC	7	33482	49	334820	75519	0.0002090675586882504	0.00014634729108177531	1.4285714285714286	0.43	0.512439200927851		0.8284488143053688	1367500	408842
35809168	TERMINAL STATE	7	33482	49	334820	75519	0.0002090675586882504	0.00014634729108177531	1.4285714285714286	0.43	0.512439200927851		0.8284488143053688	1367500	408842
35809132	GENERAL SYMPTOM	7	33482	49	334820	75519	0.0002090675586882504	0.00014634729108177531	1.4285714285714286	0.43	0.512439200927851		0.8284488143053688	1367500	408842
35809380	EXCESSIVE GRANULATION TISSUE	6	33482	42	334820	75519	0.0001792007645899289	0.00012544053521295023	1.4285714285714286	0.33	0.5682833528965578		0.8673909255755108	1367500	408842
35708254	LARGE INTESTINAL OBSTRUCTION	6	33482	42	334820	75519	0.0001792007645899289	0.00012544053521295023	1.4285714285714286	0.33	0.5682833528965578		0.8673909255755108	1367500	408842
35707695	DIVERTICULUM INTESTINAL HAEMORRHAGIC	14	33482	98	334820	75519	0.0004181351173765008	0.00029269458216355063	1.4285714285714286	1.19	0.2753556258215891		0.5995388480824716	1367500	408842
35607130	OCULAR HYPERAEMIA	98	33482	686	334820	75519	0.002926945821635505	0.0020488620751448537	1.4285714285714284	10.64	0.0011072719861874624		0.01742944552582281	1367500	408842
36211312	SCAR	73	33482	512	334820	75519	0.0021802759691774685	0.0015291798578340602	1.42578125	7.73	0.005427174261969991		0.04820102990769395	1367500	408842
37520641	HIP ARTHROPLASTY	41	33482	288	334820	75519	0.001224538558031181	0.0008601636700316588	1.4236111111111112	4.13	0.04215444478123828		0.21037707486557444	1367500	408842
35707649	TOOTH DISORDER	60	33482	422	334820	75519	0.001792007645899289	0.0012603787109491669	1.4218009478672986	6.18	0.012908653796551482		0.09541363513437888	1367500	408842
37622521	HYPERTENSIVE CRISIS	79	33482	556	334820	75519	0.0023594767337673968	0.0016605937518666743	1.420863309352518	8.24	0.004105390777356627		0.04028302653589669	1367500	408842
36110684	SUBCUTANEOUS ABSCESS	21	33482	148	334820	75519	0.0006272026760647513	0.000442028552655158	1.4189189189189189	1.89	0.1692275868718861		0.4608070530534066	1367500	408842
35809297	INCORRECT STORAGE OF DRUG	15	33482	106	334820	75519	0.0004480019114748223	0.0003165880174422077	1.4150943396226414	1.23	0.2683029920283537		0.5875992427755465	1367500	408842
36718335	MOTOR DYSFUNCTION	28	33482	198	334820	75519	0.0008362702347530016	0.0005913625231467653	1.414141414141414	2.59	0.10746695955820536		0.362036369006428	1367500	408842
37622455	EMBOLISM	25	33482	177	334820	75519	0.0007466698524580371	0.0005286422555402904	1.4124293785310735	2.26	0.13302808657367884		0.4018195789856085	1367500	408842
35809163	PURULENT DISCHARGE	35	33482	248	334820	75519	0.0010453377934412519	0.0007406964936383728	1.4112903225806452	3.29	0.06957248292297179		0.2826932533958727	1367500	408842
35406369	HYPOACUSIS	57	33482	404	334820	75519	0.0017024072636043247	0.0012066184815721882	1.4108910891089108	5.59	0.01801273835992046		0.12228343326034904	1367500	408842
35809013	INJECTION SITE RASH	33	33482	234	334820	75519	0.000985604205244609	0.0006988829819007228	1.41025641025641	3.07	0.07976248457506215		0.30480663748327325	1367500	408842
36416681	METABOLIC ENCEPHALOPATHY	21	33482	149	334820	75519	0.0006272026760647513	0.00044501523206499016	1.4093959731543626	1.81	0.17817887419847467		0.4732481445909841	1367500	408842
37520662	ROTATOR CUFF REPAIR	10	33482	71	334820	75519	0.00029866794098321487	0.00021205423809808252	1.4084507042253522	0.68	0.408919456760955		0.7445667928104452	1367500	408842
35506777	THYROID DISORDER	69	33482	491	334820	75519	0.0020608087927841824	0.001466459590227585	1.405295315682281	6.7	0.009661331963469905		0.07753218900684597	1367500	408842
36211263	MUSCLE STRAIN	34	33482	242	334820	75519	0.0010154709993429305	0.00072277641717938	1.4049586776859504	3.1	0.07817622145955556		0.3002607978671586	1367500	408842
35708136	ABDOMINAL MASS	8	33482	57	334820	75519	0.00023893435278657193	0.00017024072636043246	1.4035087719298247	0.47	0.49241863467336294		0.8189967965292722	1367500	408842
35809248	PROCEDURAL PAIN	30	33482	214	334820	75519	0.0008960038229496446	0.0006391493937040799	1.4018691588785046	2.66	0.10305607268870524		0.3529685549975642	1367500	408842
36313745	TUMOUR MARKER INCREASED	7	33482	50	334820	75519	0.0002090675586882504	0.00014933397049160743	1.4	0.37	0.5435953281689956		0.8505188321888045	1367500	408842
36314071	BLOOD TRIGLYCERIDES ABNORMAL	7	33482	50	334820	75519	0.0002090675586882504	0.00014933397049160743	1.4	0.37	0.5435953281689956		0.8505188321888045	1367500	408842
36718326	CENTRAL NERVOUS SYSTEM LESION	19	33482	136	334820	75519	0.0005674690878681082	0.00040618839973717216	1.3970588235294117	1.52	0.21788912154744106		0.5281519483463861	1367500	408842
36254981	EXTRA DOSE ADMINISTERED	19	33482	136	334820	75519	0.0005674690878681082	0.00040618839973717216	1.3970588235294117	1.52	0.21788912154744106		0.5281519483463861	1367500	408842
36009700	ASTHMA	311	33482	2227	334820	75519	0.009288572964577982	0.0066513350456961955	1.396497530309834	30.55	3.254363259966217e-08		4.3015024971435825e-06	1367500	408842
36009833	RHEUMATOID ARTHRITIS	180	33482	1290	334820	75519	0.0053760229376978675	0.0038528164386834717	1.3953488372093024	17.38	3.0543637423565166e-05		0.0010398720195568323	1367500	408842
37521041	COLECTOMY	6	33482	43	334820	75519	0.0001792007645899289	0.00012842721462278238	1.3953488372093024	0.27	0.6033761349573723		0.8937285268617109	1367500	408842
37622428	ILIAC ARTERY STENOSIS	6	33482	43	334820	75519	0.0001792007645899289	0.00012842721462278238	1.3953488372093024	0.27	0.6033761349573723		0.8937285268617109	1367500	408842
36211129	CLAVICLE FRACTURE	12	33482	86	334820	75519	0.0003584015291798578	0.0002568544292455648	1.3953488372093024	0.83	0.3625482065217652		0.6936177486684627	1367500	408842
36314156	BLOOD GLUCOSE ABNORMAL	64	33482	459	334820	75519	0.0019114748222925754	0.0013708858491129562	1.3943355119825709	5.9	0.015162186526983087		0.10713658215764467	1367500	408842
35809011	INJECTION SITE PRURITUS	91	33482	653	334820	75519	0.002717878262947255	0.001950301654620393	1.3935681470137824	8.52	0.0035148550938738856		0.0365009926183048	1367500	408842
36416637	HYPERTRIGLYCERIDAEMIA	28	33482	201	334820	75519	0.0008362702347530016	0.0006003225613762619	1.3930348258706466	2.36	0.12443999671923127		0.3851469319946456	1367500	408842
37622523	MALIGNANT HYPERTENSION	11	33482	79	334820	75519	0.0003285347350815364	0.0002359476733767397	1.3924050632911391	0.72	0.3952673379761541		0.7303994312766597	1367500	408842
35205182	ANGINA UNSTABLE	104	33482	748	334820	75519	0.003106146586225435	0.0022340361985544468	1.390374331550802	9.66	0.00188692495327156		0.024367358448282733	1367500	408842
42889463	PRODUCT PHYSICAL ISSUE	10	33482	72	334820	75519	0.00029866794098321487	0.0002150409175079147	1.3888888888888888	0.62	0.4319720299036325		0.7693190257361666	1367500	408842
36918853	ANXIETY DISORDER	15	33482	108	334820	75519	0.0004480019114748223	0.00032256137626187205	1.3888888888888888	1.08	0.2979176988260913		0.6232970849741407	1367500	408842
36416572	HYPERPHOSPHATAEMIA	10	33482	72	334820	75519	0.00029866794098321487	0.0002150409175079147	1.3888888888888888	0.62	0.4319720299036325		0.7693190257361666	1367500	408842
35708642	STOMATITIS	153	33482	1103	334820	75519	0.004569619497043187	0.0032943073890448604	1.387126019945603	14.19	0.00016494044411200618		0.0038606372699966454	1367500	408842
36617575	ENDOMETRIAL CANCER	9	33482	65	334820	75519	0.0002688011468848934	0.00019413416163908967	1.3846153846153846	0.51	0.4734319259508655		0.7980506658751648	1367500	408842
36110568	POSTOPERATIVE WOUND INFECTION	22	33482	159	334820	75519	0.0006570694701630728	0.00047488202616331163	1.3836477987421385	1.7	0.19194408534174506		0.4940416492129452	1367500	408842
35205077	CARDIAC VALVE DISEASE	53	33482	384	334820	75519	0.0015829400872110386	0.0011468848933755453	1.3802083333333333	4.52	0.03345023783371801		0.18024624559319996	1367500	408842
35205276	CONGESTIVE CARDIOMYOPATHY	32	33482	232	334820	75519	0.0009557374111462877	0.0006929096230810584	1.3793103448275863	2.58	0.10822341687439334		0.36208649658578734	1367500	408842
36315657	GLUCOSE URINE PRESENT	8	33482	58	334820	75519	0.00023893435278657193	0.0001732274057702646	1.3793103448275863	0.41	0.520665961032887		0.8350723871812256	1367500	408842
35809324	DRUG EFFECT DELAYED	8	33482	58	334820	75519	0.00023893435278657193	0.0001732274057702646	1.3793103448275863	0.41	0.520665961032887		0.8350723871812256	1367500	408842
35707732	PANCREATIC DISORDER	16	33482	116	334820	75519	0.00047786870557314386	0.0003464548115405292	1.3793103448275863	1.12	0.2892048511479625		0.6106580776408346	1367500	408842
35809137	INDURATION	8	33482	58	334820	75519	0.00023893435278657193	0.0001732274057702646	1.3793103448275863	0.41	0.520665961032887		0.8350723871812256	1367500	408842
36211601	STENT OCCLUSION	8	33482	58	334820	75519	0.00023893435278657193	0.0001732274057702646	1.3793103448275863	0.41	0.520665961032887		0.8350723871812256	1367500	408842
35122823	BONE MARROW DEPRESSION	12	33482	87	334820	75519	0.0003584015291798578	0.00025984110865539693	1.3793103448275859	0.76	0.3820502581107691		0.7159857631150109	1367500	408842
36517123	SYNOVIAL CYST	22	33482	160	334820	75519	0.0006570694701630728	0.00047786870557314386	1.375	1.63	0.2013144999086648		0.5042544797529682	1367500	408842
36312334	BLOOD THYROID STIMULATING HORMONE ABNORMAL	7	33482	51	334820	75519	0.0002090675586882504	0.00015232064990143958	1.3725490196078431	0.31	0.5750694794287896		0.8730953515381691	1367500	408842
35809014	INJECTION SITE REACTION	72	33482	525	334820	75519	0.0021504091750791468	0.001568006690161878	1.3714285714285717	6.02	0.014105564351654496		0.1012626297066059	1367500	408842
37320093	SKIN HYPERTROPHY	34	33482	248	334820	75519	0.0010154709993429305	0.0007406964936383728	1.3709677419354838	2.66	0.10320442395789928		0.3529685549975642	1367500	408842
35205348	VENTRICULAR HYPERTROPHY	54	33482	394	334820	75519	0.0016128068813093602	0.0011767516874738664	1.3705583756345177	4.41	0.03569383701585347		0.18920799967479152	1367500	408842
35205255	ACUTE PULMONARY OEDEMA	50	33482	365	334820	75519	0.0014933397049160745	0.0010901379845887342	1.3698630136986298	4.05	0.04428708885501584		0.2163328014287404	1367500	408842
35506514	DIABETIC COMA	16	33482	117	334820	75519	0.00047786870557314386	0.0003494414909503614	1.3675213675213675	1.06	0.3037374259342095		0.6290304111282661	1367500	408842
35205243	CARDIAC FAILURE CONGESTIVE	785	33482	5764	334820	75519	0.02344543336718237	0.017215220118272506	1.3619014573213044	67.29	2.343329406711422e-16		5.265461176880566e-13	1367500	408842
37320143	ECZEMA	70	33482	514	334820	75519	0.0020906755868825037	0.0015351532166537245	1.3618677042801557	5.59	0.018087339573717685		0.12241642175344468	1367500	408842
35606824	CATARACT	294	33482	2159	334820	75519	0.008780837464906517	0.006448240845827609	1.3617415470125058	24.68	6.763681673184746e-07		5.628886192461527e-05	1367500	408842
37019308	RENAL DISORDER	192	33482	1410	334820	75519	0.005734424466877725	0.004211217967863329	1.3617021276595744	15.96	6.479551467680971e-05		0.0018908509282959925	1367500	408842
35809237	FLANK PAIN	53	33482	390	334820	75519	0.0015829400872110386	0.0011648049698345382	1.358974358974359	4.09	0.04317605575213799		0.21153754081780976	1367500	408842
35707694	DIVERTICULUM INTESTINAL	36	33482	265	334820	75519	0.0010752045875395736	0.0007914700436055193	1.3584905660377358	2.66	0.10268172468444244		0.3523828768566889	1367500	408842
35606964	EYE PAIN	131	33482	966	334820	75519	0.003912550026880114	0.0028851323098978555	1.3561076604554865	10.48	0.0012091838486197892		0.018113574052324444	1367500	408842
36315377	WAIST CIRCUMFERENCE INCREASED	8	33482	59	334820	75519	0.00023893435278657193	0.00017621408518009676	1.355932203389831	0.36	0.5492584333444634		0.8535156982883882	1367500	408842
35809098	THIRST	56	33482	413	334820	75519	0.0016725404695060032	0.0012334985962606773	1.355932203389831	4.27	0.038686529023501136		0.19756506980865246	1367500	408842
36617515	TRANSITIONAL CELL CARCINOMA	8	33482	59	334820	75519	0.00023893435278657193	0.00017621408518009676	1.355932203389831	0.36	0.5492584333444634		0.8535156982883882	1367500	408842
36718500	NEUROPATHY PERIPHERAL	274	33482	2021	334820	75519	0.008183501582940088	0.006036079087270772	1.3557644730331522	22.32	2.306313224775273e-06		0.0001439523837797233	1367500	408842
36211102	HIP FRACTURE	117	33482	864	334820	75519	0.003494414909503614	0.0025804910100949764	1.3541666666666667	9.23	0.002381464209910209		0.02846356425355447	1367500	408842
36211073	MULTIPLE FRACTURES	44	33482	325	334820	75519	0.0013141389403261456	0.0009706708081954485	1.353846153846154	3.25	0.07130812430945528		0.2858332587167321	1367500	408842
36314159	BLOOD GLUCOSE FLUCTUATION	72	33482	532	334820	75519	0.0021504091750791468	0.001588913446030703	1.353383458646617	5.52	0.018764422233687524		0.12491877828512145	1367500	408842
35708179	INCONTINENCE	38	33482	281	334820	75519	0.0011349381757362164	0.0008392569141628338	1.3523131672597863	2.74	0.09768776996667312		0.34405081366005397	1367500	408842
37219944	PULMONARY MASS	52	33482	385	334820	75519	0.0015530732931127171	0.0011498715727853773	1.3506493506493509	3.84	0.04997955431516093		0.2296606514236536	1367500	408842
35809174	HERNIA	49	33482	363	334820	75519	0.0014634729108177528	0.00108416462576907	1.349862258953168	3.59	0.058230368935711575		0.2535729437956277	1367500	408842
37019448	HAEMORRHAGE URINARY TRACT	12	33482	89	334820	75519	0.0003584015291798578	0.00026581446747506117	1.348314606741573	0.64	0.4222701892493969		0.7584661192992763	1367500	408842
35808970	INJECTION SITE DISCOLOURATION	24	33482	178	334820	75519	0.0007168030583597156	0.0005316289349501223	1.348314606741573	1.58	0.20858950992608324		0.5138877429091133	1367500	408842
35532135	DIABETES MELLITUS NON-INSULIN-DEPENDENT	31	33482	230	334820	75519	0.000925870617047966	0.0006869362642613942	1.3478260869565215	2.13	0.14462552454445826		0.4215383476499657	1367500	408842
35506808	THYROID CANCER	19	33482	141	334820	75519	0.0005674690878681082	0.00042112179678633303	1.3475177304964538	1.18	0.27671153944704163		0.6000651379573366	1367500	408842
37320257	ACNE	45	33482	334	334820	75519	0.0013440057344244669	0.0009975509228839377	1.3473053892215567	3.23	0.07252088668425417		0.28892629854524665	1367500	408842
35104088	HYPOCHROMIC ANAEMIA	7	33482	52	334820	75519	0.0002090675586882504	0.00015530732931127173	1.3461538461538465	0.26	0.6067919713288561		0.8943650478518694	1367500	408842
35708717	SIALOADENITIS	7	33482	52	334820	75519	0.0002090675586882504	0.00015530732931127173	1.3461538461538465	0.26	0.6067919713288561		0.8943650478518694	1367500	408842
36718421	DYSPHEMIA	7	33482	52	334820	75519	0.0002090675586882504	0.00015530732931127173	1.3461538461538465	0.26	0.6067919713288561		0.8943650478518694	1367500	408842
37320127	SKIN LESION	93	33482	691	334820	75519	0.002777611851143898	0.0020637954721940146	1.345875542691751	6.97	0.008292438204563636		0.06800404615202367	1367500	408842
36617945	SKIN CANCER	41	33482	305	334820	75519	0.001224538558031181	0.0009109372199988053	1.3442622950819674	2.86	0.0905800470343398		0.32880996072077795	1367500	408842
36313048	INTERNATIONAL NORMALISED RATIO DECREASED	45	33482	335	334820	75519	0.0013440057344244669	0.0010005376022937699	1.343283582089552	3.16	0.07552849055662206		0.2940734895248816	1367500	408842
35809252	TENDERNESS	63	33482	469	334820	75519	0.0018816080281942535	0.0014007526432112778	1.343283582089552	4.55	0.032885414896876616		0.17931615943105247	1367500	408842
36009878	GLOMERULONEPHRITIS	11	33482	82	334820	75519	0.0003285347350815364	0.00024490771160623617	1.3414634146341464	0.54	0.4605768996820807		0.789409834924207	1367500	408842
37689019	ATHEROSCLEROSIS	11	33482	82	334820	75519	0.0003285347350815364	0.00024490771160623617	1.3414634146341464	0.54	0.4605768996820807		0.789409834924207	1367500	408842
36718112	MULTIPLE SCLEROSIS RELAPSE	56	33482	418	334820	75519	0.0016725404695060032	0.0012484319933098382	1.3397129186602872	3.94	0.0472652832244007		0.22199721145650736	1367500	408842
35809146	MOBILITY DECREASED	159	33482	1187	334820	75519	0.004748820261633115	0.00354518845947076	1.3395113732097723	11.78	0.000598059584208166		0.011106114757981395	1367500	408842
35707689	GINGIVAL PAIN	30	33482	224	334820	75519	0.0008960038229496446	0.0006690161878024013	1.3392857142857142	1.96	0.16171219189712596		0.4536420664080425	1367500	408842
37521745	RENAL TRANSPLANT	19	33482	142	334820	75519	0.0005674690878681082	0.00042410847619616515	1.3380281690140845	1.12	0.28940546989082483		0.6106580776408346	1367500	408842
36316348	BLOOD CHLORIDE DECREASED	38	33482	284	334820	75519	0.0011349381757362164	0.0008482169523923303	1.3380281690140845	2.55	0.11058917016156417		0.3655868188775953	1367500	408842
36311946	ELECTROCARDIOGRAM ABNORMAL	65	33482	486	334820	75519	0.0019413416163908965	0.0014515261931784245	1.3374485596707817	4.57	0.03260837747948999		0.17914675842644012	1367500	408842
35606946	DRY EYE	111	33482	831	334820	75519	0.003315214144913685	0.0024819305895705155	1.3357400722021662	7.96	0.0047791960240198255		0.04550361638123961	1367500	408842
35606961	EYE DISORDER	117	33482	877	334820	75519	0.003494414909503614	0.002619317842422794	1.3340935005701255	8.34	0.0038823857430287656		0.038430487949716464	1367500	408842
35227370	CORONARY ARTERY ATHEROSCLEROSIS	8	33482	60	334820	75519	0.00023893435278657193	0.0001792007645899289	1.3333333333333337	0.31	0.5781418415699873		0.8732182008196958	1367500	408842
36211124	THORACIC VERTEBRAL FRACTURE	18	33482	135	334820	75519	0.0005376022937697868	0.00040320172032734	1.3333333333333337	1.02	0.312472746923052		0.6383512462202592	1367500	408842
36009819	LUPUS-LIKE SYNDROME	16	33482	120	334820	75519	0.00047786870557314386	0.0003584015291798578	1.3333333333333337	0.88	0.34943520437346776		0.6780491400925579	1367500	408842
36211273	NERVE INJURY	28	33482	210	334820	75519	0.0008362702347530016	0.0006272026760647513	1.3333333333333333	1.75	0.1859855737861485		0.4848139028973035	1367500	408842
35204909	BUNDLE BRANCH BLOCK	14	33482	105	334820	75519	0.0004181351173765008	0.00031360133803237563	1.3333333333333333	0.73	0.3923848305088047		0.7263786503539366	1367500	408842
35104075	ANAEMIA MACROCYTIC	14	33482	105	334820	75519	0.0004181351173765008	0.00031360133803237563	1.3333333333333333	0.73	0.3923848305088047		0.7263786503539366	1367500	408842
37219799	BRONCHIAL OBSTRUCTION	6	33482	45	334820	75519	0.0001792007645899289	0.0001344005734424467	1.333333333333333	0.18	0.6739769368976675		0.9357066813305044	1367500	408842
36718155	INTRACRANIAL PRESSURE INCREASED	12	33482	90	334820	75519	0.0003584015291798578	0.0002688011468848934	1.333333333333333	0.59	0.4429441816895817		0.7800122070975628	1367500	408842
42890354	HYPOXIC-ISCHAEMIC ENCEPHALOPATHY	12	33482	90	334820	75519	0.0003584015291798578	0.0002688011468848934	1.333333333333333	0.59	0.4429441816895817		0.7800122070975628	1367500	408842
36311806	CARDIAC STRESS TEST ABNORMAL	12	33482	90	334820	75519	0.0003584015291798578	0.0002688011468848934	1.333333333333333	0.59	0.4429441816895817		0.7800122070975628	1367500	408842
36315274	BREATH SOUNDS ABNORMAL	37	33482	278	334820	75519	0.001105071381637895	0.0008302968759333372	1.330935251798561	2.38	0.1231061603911383		0.3841093270124043	1367500	408842
36516957	MUSCULOSKELETAL PAIN	256	33482	1924	334820	75519	0.007645899289170302	0.005746371184517054	1.3305613305613306	18.34	1.8440738032659475e-05		0.0006987115117499646	1367500	408842
36718259	PARKINSONISM	29	33482	218	334820	75519	0.0008661370288513231	0.0006510961113434084	1.3302752293577982	1.79	0.18073302767875565		0.47518874683421297	1367500	408842
35104323	LEUKAEMIA	15	33482	113	334820	75519	0.0004480019114748223	0.0003374947733110328	1.327433628318584	0.78	0.3785317583208864		0.7117664108343361	1367500	408842
35707692	DIVERTICULUM	94	33482	709	334820	75519	0.00280747864524222	0.0021175557015709933	1.3258110014104374	6.35	0.01176216626811967		0.0905122863166606	1367500	408842
35708609	THROAT IRRITATION	137	33482	1034	334820	75519	0.004091750791470044	0.003088226509766441	1.3249516441005804	9.36	0.0022205078704904163		0.02726492450815281	1367500	408842
35205164	CORONARY ARTERY DISEASE	437	33482	3300	334820	75519	0.01305178902096649	0.00985604205244609	1.3242424242424244	30.63	3.1165761691489543e-08		4.3015024971435825e-06	1367500	408842
35708567	ORAL DISORDER	29	33482	219	334820	75519	0.0008661370288513231	0.0006540827907532405	1.3242009132420092	1.73	0.18826981816250635		0.4881142439230961	1367500	408842
35708690	DRY MOUTH	344	33482	2598	334820	75519	0.01027417716982259	0.007759393106743922	1.3240954580446498	23.98	9.755645749190331e-07		7.071269676913121e-05	1367500	408842
35708124	FREQUENT BOWEL MOVEMENTS	47	33482	355	334820	75519	0.00140373932262111	0.0010602711904904127	1.3239436619718312	2.99	0.08399214841999729		0.31507572203628365	1367500	408842
35104096	ANAEMIA OF CHRONIC DISEASE	16	33482	121	334820	75519	0.00047786870557314386	0.00036138820858969	1.3223140495867771	0.82	0.36533651476375817		0.6956874141306479	1367500	408842
36718353	CRYING	74	33482	560	334820	75519	0.00221014276327579	0.0016725404695060032	1.3214285714285714	4.81	0.028275996400815726		0.16545876018914826	1367500	408842
36617190	ACROCHORDON	7	33482	53	334820	75519	0.0002090675586882504	0.00015829400872110388	1.320754716981132	0.22	0.6386952908910798		0.9146898142971678	1367500	408842
36211285	ARTHROPOD BITE	19	33482	144	334820	75519	0.0005674690878681082	0.0004300818350158294	1.3194444444444444	1.01	0.31568657004431844		0.6413632214191533	1367500	408842
36617245	METASTASIS	19	33482	144	334820	75519	0.0005674690878681082	0.0004300818350158294	1.3194444444444444	1.01	0.31568657004431844		0.6413632214191533	1367500	408842
37320141	DERMATITIS	50	33482	379	334820	75519	0.0014933397049160745	0.0011319514963263845	1.3192612137203168	3.11	0.07765825332559308		0.3002607978671586	1367500	408842
36516971	MUSCLE CONTRACTURE	10	33482	76	334820	75519	0.00029866794098321487	0.00022698763514724326	1.3157894736842106	0.4	0.5280938610977957		0.8389537447803269	1367500	408842
36211268	TENDON RUPTURE	45	33482	342	334820	75519	0.0013440057344244669	0.001021444358162595	1.3157894736842104	2.72	0.09924410031953923		0.3489851227198821	1367500	408842
37019456	NEPHROLITHIASIS	155	33482	1178	334820	75519	0.00462935308523983	0.0035183083447822712	1.3157894736842104	10.11	0.0014720386304596436		0.02080296102291081	1367500	408842
35707930	GASTROENTERITIS VIRAL	38	33482	289	334820	75519	0.0011349381757362164	0.000863150349441491	1.314878892733564	2.24	0.1346953750061034		0.4035473435182858	1367500	408842
35707700	DIVERTICULITIS	117	33482	890	334820	75519	0.003494414909503614	0.0026581446747506125	1.3146067415730336	7.5	0.006159078406440606		0.05364127588865132	1367500	408842
36718463	POLYNEUROPATHY	36	33482	274	334820	75519	0.0010752045875395736	0.0008183501582940088	1.3138686131386863	2.09	0.14805620064951433		0.42706326426117935	1367500	408842
35708554	CHEILITIS	21	33482	160	334820	75519	0.0006272026760647513	0.00047786870557314386	1.3125	1.09	0.2954545253478924		0.6192969388588752	1367500	408842
36211122	SPINAL COMPRESSION FRACTURE	48	33482	366	334820	75519	0.0014336061167194312	0.0010931246639985664	1.3114754098360657	2.85	0.09155950352571744		0.33129501517276505	1367500	408842
37520652	KNEE ARTHROPLASTY	60	33482	458	334820	75519	0.001792007645899289	0.001367899169703124	1.310043668122271	3.6	0.057709217000091885		0.25179147689166304	1367500	408842
37622379	ANEURYSM	41	33482	313	334820	75519	0.001224538558031181	0.0009348306552774623	1.3099041533546327	2.37	0.12389977151185995		0.3845342356176095	1367500	408842
36718201	EXTRAPYRAMIDAL DISORDER	47	33482	359	334820	75519	0.00140373932262111	0.0010722179081297414	1.309192200557103	2.74	0.09759165888313236		0.34405081366005397	1367500	408842
35708607	ORAL PAIN	78	33482	596	334820	75519	0.0023296099396690763	0.0017800609282599606	1.3087248322147649	4.74	0.029537607182822175		0.1689651367679288	1367500	408842
36313177	PLATELET COUNT INCREASED	45	33482	344	334820	75519	0.0013440057344244669	0.001027417716982259	1.3081395348837208	2.6	0.1069169587370664		0.3607243337570393	1367500	408842
36311887	CATHETERISATION CARDIAC	20	33482	153	334820	75519	0.0005973358819664297	0.00045696194970431874	1.30718954248366	1.0	0.31828322873319903		0.6448894634476989	1367500	408842
37320120	SKIN DISCOLOURATION	146	33482	1118	334820	75519	0.004360551938354937	0.003339107580192342	1.3059033989266549	8.99	0.0027159504124419967		0.03066703807415662	1367500	408842
37219907	COUGH	952	33482	7295	334820	75519	0.02843318798160205	0.021787826294725525	1.305003427004798	61.1	5.421587700413766e-15		4.06076918760991e-12	1367500	408842
36718146	HYDROCEPHALUS	15	33482	115	334820	75519	0.0004480019114748223	0.0003434681321306971	1.3043478260869563	0.67	0.4131703643455565		0.7462972738621105	1367500	408842
35738579	STOMACH DISCOMFORT	66	33482	506	334820	75519	0.001971208410489218	0.0015112597813750671	1.3043478260869563	3.86	0.04941246110354262		0.2277597532640621	1367500	408842
35808942	INFUSION SITE PAIN	9	33482	69	334820	75519	0.0002688011468848934	0.00020608087927841823	1.3043478260869563	0.31	0.578861962292841		0.8732182008196958	1367500	408842
35506783	THYROID MASS	6	33482	46	334820	75519	0.0001792007645899289	0.00013738725285227885	1.3043478260869563	0.14	0.7093151852918784		0.9561075113082488	1367500	408842
36313804	BLOOD IMMUNOGLOBULIN G INCREASED	6	33482	46	334820	75519	0.0001792007645899289	0.00013738725285227885	1.3043478260869563	0.14	0.7093151852918784		0.9561075113082488	1367500	408842
37622478	VENOUS THROMBOSIS LIMB	12	33482	92	334820	75519	0.0003584015291798578	0.0002747745057045577	1.3043478260869563	0.49	0.4853060885399589		0.8107678668767938	1367500	408842
36919221	CONVERSION DISORDER	6	33482	46	334820	75519	0.0001792007645899289	0.00013738725285227885	1.3043478260869563	0.14	0.7093151852918784		0.9561075113082488	1367500	408842
36110224	PNEUMONIA STAPHYLOCOCCAL	12	33482	92	334820	75519	0.0003584015291798578	0.0002747745057045577	1.3043478260869563	0.49	0.4853060885399589		0.8107678668767938	1367500	408842
35708167	APHAGIA	43	33482	330	334820	75519	0.0012842721462278238	0.000985604205244609	1.303030303030303	2.4	0.12159958601972527		0.3816121086401155	1367500	408842
35707639	LOOSE TOOTH	22	33482	169	334820	75519	0.0006570694701630728	0.0005047488202616331	1.301775147928994	1.08	0.2977013109306078		0.6232970849741407	1367500	408842
35205044	ORTHOPNOEA	54	33482	415	334820	75519	0.0016128068813093602	0.0012394719550803414	1.3012048192771084	3.05	0.08080121480366925		0.3066897460537919	1367500	408842
35809242	NON-CARDIAC CHEST PAIN	36	33482	277	334820	75519	0.0010752045875395736	0.0008273101965235053	1.2996389891696751	1.92	0.16579473068543815		0.458794039224359	1367500	408842
35205090	MITRAL VALVE CALCIFICATION	23	33482	177	334820	75519	0.0006869362642613942	0.0005286422555402904	1.2994350282485876	1.13	0.2880446983873307		0.6106580776408346	1367500	408842
35607265	EYELID PTOSIS	27	33482	208	334820	75519	0.0008064034406546801	0.0006212293172450869	1.298076923076923	1.36	0.24366376706608944		0.5581167019342538	1367500	408842
36919103	HYPERVENTILATION	24	33482	185	334820	75519	0.0007168030583597156	0.0005525356908189475	1.2972972972972974	1.17	0.27877869438617897		0.6011667238826719	1367500	408842
36211311	ROAD TRAFFIC ACCIDENT	131	33482	1010	334820	75519	0.003912550026880114	0.00301654620393047	1.2970297029702973	7.62	0.0057568794887508535		0.050728267494992825	1367500	408842
35809288	PRODUCT ODOUR ABNORMAL	14	33482	108	334820	75519	0.0004181351173765008	0.00032256137626187205	1.2962962962962965	0.58	0.44796114776050056		0.7863817961076912	1367500	408842
35104768	METASTASES TO LYMPH NODES	21	33482	162	334820	75519	0.0006272026760647513	0.0004838420643928081	1.2962962962962965	0.99	0.3203510952448763		0.6479108109948128	1367500	408842
36316376	BLOOD PHOSPHORUS DECREASED	11	33482	85	334820	75519	0.0003285347350815364	0.00025386774983573264	1.2941176470588234	0.4	0.5290598381636508		0.8389537447803269	1367500	408842
37119648	EJACULATION FAILURE	8	33482	62	334820	75519	0.00023893435278657193	0.00018517412340959323	1.2903225806451613	0.22	0.6365695881771432		0.9128091031487178	1367500	408842
36516824	OSTEOARTHRITIS	303	33482	2349	334820	75519	0.00904963861179141	0.007015709933695717	1.2899106002554277	17.33	3.140744742657536e-05		0.0010533214084703702	1367500	408842
37320199	RASH PRURITIC	157	33482	1218	334820	75519	0.004689086673436474	0.003637775521175557	1.2889983579638753	8.76	0.003071467285105176		0.033340999949909814	1367500	408842
36718182	MENTAL IMPAIRMENT	55	33482	427	334820	75519	0.0016426736754076815	0.0012753121079983275	1.2880562060889928	2.87	0.0903503122404116		0.3285067178061568	1367500	408842
36919054	APATHY	30	33482	233	334820	75519	0.0008960038229496446	0.0006958963024908906	1.2875536480686696	1.44	0.23027765953232102		0.5449834125446404	1367500	408842
36110145	HELICOBACTER INFECTION	26	33482	202	334820	75519	0.0007765366465563588	0.0006033092407860941	1.2871287128712872	1.21	0.2714053307279233		0.5929735917592625	1367500	408842
35607446	BLINDNESS UNILATERAL	62	33482	482	334820	75519	0.001851741234095932	0.0014395794755390956	1.2863070539419088	3.23	0.07221131494115805		0.2882039514614248	1367500	408842
36211586	DEVICE MISUSE	9	33482	70	334820	75519	0.0002688011468848934	0.0002090675586882504	1.2857142857142858	0.27	0.6058947890523483		0.8943650478518694	1367500	408842
36211556	DEVICE MALFUNCTION	78	33482	607	334820	75519	0.0023296099396690763	0.0018129144017681141	1.28500823723229	4.1	0.042796185799823916		0.21088383660571125	1367500	408842
36416641	DYSLIPIDAEMIA	51	33482	397	334820	75519	0.0015232064990143956	0.0011857117257033632	1.2846347607052897	2.58	0.10803985713233752		0.36208649658578734	1367500	408842
35205272	CARDIOMYOPATHY	113	33482	880	334820	75519	0.003374947733110328	0.002628277880652291	1.2840909090909092	6.04	0.014013504244881356		0.10122274090770304	1367500	408842
35205113	TRICUSPID VALVE INCOMPETENCE	123	33482	958	334820	75519	0.003673615674093543	0.0028612388746191986	1.2839248434237995	6.59	0.010258823979028395		0.08088272800307653	1367500	408842
35104101	APLASTIC ANAEMIA	19	33482	148	334820	75519	0.0005674690878681082	0.000442028552655158	1.2837837837837838	0.8	0.3716571374676949		0.7051393327507065	1367500	408842
37320232	SKIN HYPERPIGMENTATION	24	33482	187	334820	75519	0.0007168030583597156	0.0005585090496386118	1.2834224598930477	1.07	0.3009622163526859		0.6259965494672771	1367500	408842
36516761	BONE PAIN	169	33482	1317	334820	75519	0.005047488202616331	0.0039334567827489396	1.2832194381169324	9.13	0.0025208541704058555		0.029422328510812036	1367500	408842
36312553	TROPONIN INCREASED	29	33482	226	334820	75519	0.0008661370288513231	0.0006749895466220656	1.2831858407079646	1.34	0.24650759823196475		0.5621040837730136	1367500	408842
36617553	UTERINE LEIOMYOMA	20	33482	156	334820	75519	0.0005973358819664297	0.0004659219879338152	1.2820512820512822	0.84	0.3586570365995855		0.691085397476781	1367500	408842
37622482	ARTERIAL DISORDER	15	33482	117	334820	75519	0.0004480019114748223	0.0003494414909503614	1.282051282051282	0.57	0.4490209475223016		0.7867369996639678	1367500	408842
36315755	URINE OUTPUT INCREASED	15	33482	117	334820	75519	0.0004480019114748223	0.0003494414909503614	1.282051282051282	0.57	0.4490209475223016		0.7867369996639678	1367500	408842
35809155	PALLOR	92	33482	718	334820	75519	0.002747745057045577	0.002144435816259483	1.2813370473537604	4.78	0.028834765615522763		0.16698896478886502	1367500	408842
36516815	JOINT EFFUSION	36	33482	281	334820	75519	0.0010752045875395736	0.0008392569141628338	1.2811387900355873	1.71	0.19155101174258896		0.4935953249834833	1367500	408842
35707572	PROCTALGIA	26	33482	203	334820	75519	0.0007765366465563588	0.0006062959201959263	1.2807881773399017	1.16	0.28169205409625403		0.6051262385796202	1367500	408842
36110125	ESCHERICHIA URINARY TRACT INFECTION	21	33482	164	334820	75519	0.0006272026760647513	0.0004898154232124722	1.280487804878049	0.89	0.3462733082031779		0.6765879335065572	1367500	408842
36718569	POOR QUALITY SLEEP	53	33482	414	334820	75519	0.0015829400872110386	0.0012364852756705095	1.2801932367149758	2.62	0.10566192822490296		0.3586440373434394	1367500	408842
35809091	HUNGER	32	33482	250	334820	75519	0.0009557374111462877	0.0007466698524580371	1.28	1.48	0.22433919140044584		0.536610596813354	1367500	408842
36312669	OCCULT BLOOD POSITIVE	32	33482	250	334820	75519	0.0009557374111462877	0.0007466698524580371	1.28	1.48	0.22433919140044584		0.536610596813354	1367500	408842
36516979	SENSATION OF HEAVINESS	39	33482	305	334820	75519	0.0011648049698345382	0.0009109372199988053	1.278688524590164	1.84	0.17506824175597313		0.4701359627835676	1367500	408842
36718375	FORMICATION	28	33482	219	334820	75519	0.0008362702347530016	0.0006540827907532405	1.2785388127853885	1.25	0.26395362438358383		0.5820449401274905	1367500	408842
37320109	DRY SKIN	153	33482	1197	334820	75519	0.004569619497043187	0.0035750552535690813	1.2781954887218046	7.97	0.004745038847501047		0.0453706480439781	1367500	408842
35738672	ORAL INTAKE REDUCED	29	33482	227	334820	75519	0.0008661370288513231	0.0006779762260318978	1.2775330396475773	1.29	0.25560572155161504		0.57533252942324	1367500	408842
36516765	PAIN IN JAW	99	33482	775	334820	75519	0.0029568126157338273	0.002314676542619915	1.2774193548387098	5.03	0.024858550542684543		0.14975655811786415	1367500	408842
37320205	PSORIASIS	179	33482	1402	334820	75519	0.005346156143599546	0.004187324532584673	1.2767475035663336	9.29	0.0022991463568595052		0.02762664098322624	1367500	408842
35708050	GASTRITIS	198	33482	1551	334820	75519	0.0059136252314676545	0.004632339764649661	1.2765957446808511	10.3	0.001327789156944731		0.0193736508808754	1367500	408842
36312656	PANCREATIC ENZYMES INCREASED	6	33482	47	334820	75519	0.0001792007645899289	0.00014037393226211102	1.276595744680851	0.11	0.7445736925390194		0.969947706157832	1367500	408842
35707540	INCISIONAL HERNIA	12	33482	94	334820	75519	0.0003584015291798578	0.00028074786452422204	1.276595744680851	0.4	0.5288626633080107		0.8389537447803269	1367500	408842
35707984	ABSCESS INTESTINAL	12	33482	94	334820	75519	0.0003584015291798578	0.00028074786452422204	1.276595744680851	0.4	0.5288626633080107		0.8389537447803269	1367500	408842
37219916	INCREASED BRONCHIAL SECRETION	6	33482	47	334820	75519	0.0001792007645899289	0.00014037393226211102	1.276595744680851	0.11	0.7445736925390194		0.969947706157832	1367500	408842
35707625	DENTAL CARIES	49	33482	384	334820	75519	0.0014634729108177528	0.0011468848933755453	1.2760416666666663	2.34	0.12646519374153173		0.3892702607359203	1367500	408842
36516975	POSTURE ABNORMAL	7	33482	55	334820	75519	0.0002090675586882504	0.00016426736754076817	1.2727272727272727	0.15	0.7027867952806867		0.9525768958735292	1367500	408842
35809154	ORGAN FAILURE	14	33482	110	334820	75519	0.0004181351173765008	0.0003285347350815364	1.2727272727272727	0.48	0.486509996095942		0.8109702976465739	1367500	408842
36110239	WOUND INFECTION STAPHYLOCOCCAL	14	33482	110	334820	75519	0.0004181351173765008	0.0003285347350815364	1.2727272727272727	0.48	0.486509996095942		0.8109702976465739	1367500	408842
37119784	VULVOVAGINAL PRURITUS	7	33482	55	334820	75519	0.0002090675586882504	0.00016426736754076817	1.2727272727272727	0.15	0.7027867952806867		0.9525768958735292	1367500	408842
35607066	ULCERATIVE KERATITIS	7	33482	55	334820	75519	0.0002090675586882504	0.00016426736754076817	1.2727272727272727	0.15	0.7027867952806867		0.9525768958735292	1367500	408842
36110933	INFLUENZA	177	33482	1391	334820	75519	0.005286422555402903	0.004154471059076519	1.2724658519051042	8.93	0.00279777955101382		0.03127666990610972	1367500	408842
35808822	APPLICATION SITE PRURITUS	43	33482	338	334820	75519	0.0012842721462278238	0.0010094976405232662	1.272189349112426	1.97	0.16088598429653247		0.4518885083928856	1367500	408842
35708038	COLITIS	87	33482	684	334820	75519	0.002598411086553969	0.00204288871632519	1.2719298245614037	4.23	0.03960846933509445		0.2000005181931623	1367500	408842
42890500	EXPOSED BONE IN JAW	22	33482	173	334820	75519	0.0006570694701630728	0.0005166955379009617	1.2716763005780347	0.88	0.34719764539592424		0.6778046126886549	1367500	408842
36009704	DERMATITIS ALLERGIC	30	33482	236	334820	75519	0.0008960038229496446	0.000704856340720387	1.2711864406779658	1.29	0.25651102398176995		0.57533252942324	1367500	408842
35104070	IRON DEFICIENCY ANAEMIA	63	33482	496	334820	75519	0.0018816080281942535	0.0014813929872767456	1.2701612903225803	2.96	0.08543344362783556		0.3183564640659146	1367500	408842
36316381	BLOOD POTASSIUM DECREASED	182	33482	1433	334820	75519	0.00543575652589451	0.004279911594289469	1.2700628053035588	9.05	0.00262465724058196		0.029937080302475445	1367500	408842
35708243	INTESTINAL STENOSIS	8	33482	63	334820	75519	0.00023893435278657193	0.00018816080281942537	1.2698412698412698	0.19	0.6660111392429355		0.9292356904204998	1367500	408842
35607106	ENDOPHTHALMITIS	8	33482	63	334820	75519	0.00023893435278657193	0.00018816080281942537	1.2698412698412698	0.19	0.6660111392429355		0.9292356904204998	1367500	408842
36009773	RHINITIS ALLERGIC	40	33482	315	334820	75519	0.0011946717639328595	0.0009408040140971267	1.2698412698412698	1.78	0.18189536982517407		0.4767189408908276	1367500	408842
35607378	RETINAL TEAR	8	33482	63	334820	75519	0.00023893435278657193	0.00018816080281942537	1.2698412698412698	0.19	0.6660111392429355		0.9292356904204998	1367500	408842
36718428	LOGORRHOEA	8	33482	63	334820	75519	0.00023893435278657193	0.00018816080281942537	1.2698412698412698	0.19	0.6660111392429355		0.9292356904204998	1367500	408842
36312531	BLOOD CREATINE PHOSPHOKINASE MB INCREASED	17	33482	134	334820	75519	0.0005077354996714654	0.00040021504091750787	1.2686567164179103	0.62	0.4324209744124514		0.7693190257361666	1367500	408842
35708359	HAEMORRHOIDAL HAEMORRHAGE	26	33482	205	334820	75519	0.0007765366465563588	0.0006122692790155905	1.2682926829268293	1.06	0.3029006530674905		0.6284559256164831	1367500	408842
36315574	BLOOD CREATININE DECREASED	9	33482	71	334820	75519	0.0002688011468848934	0.00021205423809808252	1.2676056338028172	0.23	0.6331136787221171		0.91142786473655	1367500	408842
36717962	ENCEPHALITIS	9	33482	71	334820	75519	0.0002688011468848934	0.00021205423809808252	1.2676056338028172	0.23	0.6331136787221171		0.91142786473655	1367500	408842
36516973	MUSCULOSKELETAL STIFFNESS	198	33482	1564	334820	75519	0.0059136252314676545	0.004671166596977481	1.265984654731458	9.61	0.0019356790749355578		0.024854119322172567	1367500	408842
37219859	PLEURISY	32	33482	253	334820	75519	0.0009557374111462877	0.0007556298906875336	1.2648221343873518	1.33	0.249137630582356		0.5659879309402414	1367500	408842
36211076	PATHOLOGICAL FRACTURE	33	33482	261	334820	75519	0.000985604205244609	0.0007795233259661907	1.264367816091954	1.37	0.2413640750349256		0.5556126165778871	1367500	408842
36516990	NECK MASS	11	33482	87	334820	75519	0.0003285347350815364	0.00025984110865539693	1.264367816091954	0.31	0.5760993556486927		0.8732182008196958	1367500	408842
35809305	PRODUCT SUBSTITUTION ISSUE	99	33482	783	334820	75519	0.0029568126157338273	0.002338569977898573	1.264367816091954	4.61	0.03170309972478953		0.17589349402864712	1367500	408842
35809229	PITTING OEDEMA	12	33482	95	334820	75519	0.0003584015291798578	0.0002837345439340541	1.263157894736842	0.36	0.5510289288124628		0.8550842562442016	1367500	408842
36516841	MUSCLE CONTRACTIONS INVOLUNTARY	12	33482	95	334820	75519	0.0003584015291798578	0.0002837345439340541	1.263157894736842	0.36	0.5510289288124628		0.8550842562442016	1367500	408842
35205094	MITRAL VALVE INCOMPETENCE	186	33482	1473	334820	75519	0.005555223702287796	0.004399378770682754	1.2627291242362524	8.81	0.0029915970418917565		0.03279082221039403	1367500	408842
36313153	RED BLOOD CELL SEDIMENTATION RATE INCREASED	51	33482	404	334820	75519	0.0015232064990143956	0.0012066184815721882	1.2623762376237624	2.22	0.13600552988016668		0.4047740736963371	1367500	408842
36314886	MYOGLOBIN BLOOD INCREASED	13	33482	103	334820	75519	0.00038826832327817934	0.00030762797921271134	1.2621359223300972	0.4	0.5278043989089372		0.8389537447803269	1367500	408842
36313983	BLOOD CHOLESTEROL ABNORMAL	26	33482	206	334820	75519	0.0007765366465563588	0.0006152559584254227	1.2621359223300972	1.01	0.3138176614271257		0.6398753569417897	1367500	408842
35809136	ILL-DEFINED DISORDER	103	33482	817	334820	75519	0.003076279792127113	0.002440117077832865	1.2607099143206852	4.69	0.03030781928709393		0.17197391398510115	1367500	408842
37219856	PLEURAL FIBROSIS	15	33482	119	334820	75519	0.0004480019114748223	0.0003554148497700257	1.2605042016806722	0.49	0.4859694811760486		0.8109702976465739	1367500	408842
37119473	BREAST ENLARGEMENT	16	33482	127	334820	75519	0.00047786870557314386	0.00037930828504868287	1.2598425196850394	0.53	0.4670058731722341		0.7922258098693323	1367500	408842
36211347	RENAL INJURY	112	33482	889	334820	75519	0.0033450809390120064	0.0026551579953407803	1.2598425196850394	5.09	0.024011669236476102		0.1476589958993466	1367500	408842
35809369	DRUG WITHDRAWAL SYNDROME	90	33482	715	334820	75519	0.0026880114688489338	0.0021354757780299863	1.2587412587412588	4.01	0.04519674471520019		0.21840233413990284	1367500	408842
36313661	ANTINUCLEAR ANTIBODY POSITIVE	18	33482	143	334820	75519	0.0005376022937697868	0.00042709515560599733	1.2587412587412588	0.62	0.4323233110955316		0.7693190257361666	1367500	408842
35707759	GASTRIC DISORDER	97	33482	771	334820	75519	0.002897079027537184	0.002302729824980587	1.2581063553826202	4.32	0.037582607662388336		0.19352478093321504	1367500	408842
36516755	PRIMARY SEQUESTRUM	20	33482	159	334820	75519	0.0005973358819664297	0.00047488202616331163	1.2578616352201255	0.7	0.4013116335638925		0.7355197721191407	1367500	408842
36110466	OSTEOMYELITIS	81	33482	644	334820	75519	0.0024192103219640407	0.001923421539931904	1.2577639751552794	3.56	0.059182531310438026		0.2557457518990145	1367500	408842
35809304	PRODUCT QUALITY ISSUE	338	33482	2692	334820	75519	0.010094976405232662	0.008040140971268143	1.2555720653789004	15.5	8.247615978529226e-05		0.0022328184462355625	1367500	408842
37320254	SKIN ULCER	115	33482	916	334820	75519	0.0034346813213069712	0.002735798339406248	1.255458515283843	5.08	0.02422501687275106		0.14832047115278374	1367500	408842
36211305	LACERATION	62	33482	494	334820	75519	0.001851741234095932	0.0014754196284570815	1.2550607287449391	2.62	0.10582388455639316		0.3586519888359207	1367500	408842
35708108	IMPAIRED GASTRIC EMPTYING	33	33482	263	334820	75519	0.000985604205244609	0.0007854966847858551	1.254752851711027	1.28	0.25811949518341515		0.57533252942324	1367500	408842
37219844	PULMONARY FIBROSIS	81	33482	646	334820	75519	0.0024192103219640407	0.001929394898751568	1.2538699690402475	3.46	0.06277761942583618		0.26366600158851194	1367500	408842
35506530	DIABETIC RETINOPATHY	41	33482	327	334820	75519	0.001224538558031181	0.0009766441670151123	1.2538226299694188	1.63	0.20118300631991548		0.5042544797529682	1367500	408842
36718016	ISCHAEMIC STROKE	85	33482	678	334820	75519	0.0025386774983573264	0.0020249686398661967	1.2536873156342183	3.64	0.056377633424100765		0.24791088742234585	1367500	408842
36311984	HEART RATE IRREGULAR	150	33482	1197	334820	75519	0.004480019114748222	0.0035750552535690813	1.2531328320802009	6.59	0.010228054934205262		0.08088272800307653	1367500	408842
37019401	POLLAKIURIA	187	33482	1495	334820	75519	0.005585090496386118	0.004465085717699061	1.2508361204013378	8.15	0.004295734041861656		0.041967453878535385	1367500	408842
35205317	DIASTOLIC DYSFUNCTION	41	33482	328	334820	75519	0.001224538558031181	0.0009796308464249447	1.2500000000000002	1.59	0.20767420303176365		0.5133596635999702	1367500	408842
35809172	XEROSIS	5	33482	40	334820	75519	0.00014933397049160743	0.00011946717639328596	1.25	0.05	0.8319939176139478		0.9922984781733232	1367500	408842
35104461	LYMPHOMA	37	33482	296	334820	75519	0.001105071381637895	0.000884057105310316	1.25	1.41	0.2349967632927071		0.549466937688567	1367500	408842
36617185	BREAST NEOPLASM	5	33482	40	334820	75519	0.00014933397049160743	0.00011946717639328596	1.25	0.05	0.8319939176139478		0.9922984781733232	1367500	408842
36211579	ACCIDENTAL NEEDLE STICK	7	33482	56	334820	75519	0.0002090675586882504	0.00016725404695060032	1.25	0.11	0.7348530137318562		0.964892557743206	1367500	408842
37520741	HEART TRANSPLANT	5	33482	40	334820	75519	0.00014933397049160743	0.00011946717639328596	1.25	0.05	0.8319939176139478		0.9922984781733232	1367500	408842
35809019	INJECTION SITE SWELLING	71	33482	568	334820	75519	0.0021205423809808254	0.0016964339047846606	1.25	2.92	0.08743838708769726		0.32103603886610416	1367500	408842
37119647	EJACULATION DISORDER	5	33482	40	334820	75519	0.00014933397049160743	0.00011946717639328596	1.25	0.05	0.8319939176139478		0.9922984781733232	1367500	408842
36718571	SUDDEN ONSET OF SLEEP	7	33482	56	334820	75519	0.0002090675586882504	0.00016725404695060032	1.25	0.11	0.7348530137318562		0.964892557743206	1367500	408842
35809007	INJECTION SITE PAPULE	5	33482	40	334820	75519	0.00014933397049160743	0.00011946717639328596	1.25	0.05	0.8319939176139478		0.9922984781733232	1367500	408842
36718256	PARKINSON'S DISEASE	37	33482	296	334820	75519	0.001105071381637895	0.000884057105310316	1.25	1.41	0.2349967632927071		0.549466937688567	1367500	408842
36516955	MUSCULOSKELETAL CHEST PAIN	74	33482	592	334820	75519	0.00221014276327579	0.001768114210620632	1.25	3.05	0.08051327951445808		0.3065320365923038	1367500	408842
36110309	ACARODERMATITIS	5	33482	40	334820	75519	0.00014933397049160743	0.00011946717639328596	1.25	0.05	0.8319939176139478		0.9922984781733232	1367500	408842
35708158	ABDOMINAL RIGIDITY	7	33482	56	334820	75519	0.0002090675586882504	0.00016725404695060032	1.25	0.11	0.7348530137318562		0.964892557743206	1367500	408842
37019300	NEPHROSCLEROSIS	13	33482	104	334820	75519	0.00038826832327817934	0.00031061465862254346	1.25	0.36	0.5488940451533401		0.8535156982883882	1367500	408842
42890829	PERIPHERAL ARTERY THROMBOSIS	6	33482	48	334820	75519	0.0001792007645899289	0.00014336061167194314	1.2499999999999998	0.08	0.7796800780380688		0.9847898456163804	1367500	408842
35707833	HYPERCHLORHYDRIA	11	33482	88	334820	75519	0.0003285347350815364	0.0002628277880652291	1.2499999999999998	0.28	0.599948260284346		0.8910004896622111	1367500	408842
36918950	DEPRESSIVE SYMPTOM	6	33482	48	334820	75519	0.0001792007645899289	0.00014336061167194314	1.2499999999999998	0.08	0.7796800780380688		0.9847898456163804	1367500	408842
43562827	PNEUMOCYSTIS JIROVECII PNEUMONIA	6	33482	48	334820	75519	0.0001792007645899289	0.00014336061167194314	1.2499999999999998	0.08	0.7796800780380688		0.9847898456163804	1367500	408842
42889666	SPINAL COLUMN INJURY	6	33482	48	334820	75519	0.0001792007645899289	0.00014336061167194314	1.2499999999999998	0.08	0.7796800780380688		0.9847898456163804	1367500	408842
35205315	CARDIOMEGALY	204	33482	1633	334820	75519	0.006092825996057582	0.004877247476255899	1.249234537660747	8.82	0.0029806297048272537		0.03279082221039403	1367500	408842
35809117	DEFORMITY	39	33482	313	334820	75519	0.0011648049698345382	0.0009348306552774623	1.2460063897763578	1.45	0.22792988242558224		0.5408220124712602	1367500	408842
35809084	FEELING COLD	106	33482	851	334820	75519	0.0031658801744220773	0.0025416641777671585	1.2455934195064629	4.34	0.037258154770142785		0.19310093854537996	1367500	408842
37220017	NASAL DRYNESS	21	33482	169	334820	75519	0.0006272026760647513	0.0005047488202616331	1.242603550295858	0.66	0.41528069166969184		0.7489050675616353	1367500	408842
36211476	CIRCUMSTANCE OR INFORMATION CAPABLE OF LEADING TO MEDICATION ERROR	20	33482	161	334820	75519	0.0005973358819664297	0.00048085538498297587	1.2422360248447206	0.62	0.4309237599341509		0.7693190257361666	1367500	408842
36211137	WRIST FRACTURE	56	33482	451	334820	75519	0.0016725404695060032	0.001346992413834299	1.2416851441241683	2.12	0.1457875321752386		0.4223746285270189	1367500	408842
35205242	CARDIAC FAILURE CHRONIC	16	33482	129	334820	75519	0.00047786870557314386	0.0003852816438683472	1.2403100775193798	0.45	0.5029886923016598		0.8237722970858816	1367500	408842
36718422	DYSPHONIA	234	33482	1887	334820	75519	0.006988829819007228	0.005635864046353264	1.2400635930047696	9.5	0.002058884826196535		0.02584533075119337	1367500	408842
37622528	ESSENTIAL HYPERTENSION	31	33482	250	334820	75519	0.000925870617047966	0.0007466698524580371	1.24	1.06	0.3037093638253848		0.6290304111282661	1367500	408842
35809166	SWELLING	235	33482	1898	334820	75519	0.00701869661310555	0.005668717519861418	1.238145416227608	9.4	0.0021686579175656463		0.026922510170000042	1367500	408842
37219924	RHONCHI	13	33482	105	334820	75519	0.00038826832327817934	0.00031360133803237563	1.238095238095238	0.32	0.5701993660966421		0.8686359156740031	1367500	408842
35205064	AORTIC VALVE INCOMPETENCE	60	33482	485	334820	75519	0.001792007645899289	0.001448539513768592	1.2371134020618555	2.2	0.13771508080468964		0.40877911039384096	1367500	408842
35104085	HAEMORRHAGIC ANAEMIA	89	33482	720	334820	75519	0.0026581446747506125	0.0021504091750791468	1.2361111111111112	3.35	0.06711262574323215		0.27720968758279896	1367500	408842
37019425	HAEMATURIA	192	33482	1554	334820	75519	0.005734424466877725	0.00464129980287916	1.2355212355212355	7.48	0.006243078555299209		0.053992694071273335	1367500	408842
35909626	ISCHAEMIC HEPATITIS	10	33482	81	334820	75519	0.00029866794098321487	0.00024192103219640405	1.2345679012345678	0.2	0.6544592710796018		0.9225658608004172	1367500	408842
35708539	PANCREATIC CARCINOMA METASTATIC	10	33482	81	334820	75519	0.00029866794098321487	0.00024192103219640405	1.2345679012345678	0.2	0.6544592710796018		0.9225658608004172	1367500	408842
35205339	RIGHT ATRIAL DILATATION	9	33482	73	334820	75519	0.0002688011468848934	0.00021802759691774684	1.2328767123287672	0.16	0.6879474166032472		0.9429876649575591	1367500	408842
35606965	EYE SWELLING	105	33482	852	334820	75519	0.003136013380323756	0.002544650857176991	1.2323943661971828	3.88	0.04880016370968583		0.2260906553725032	1367500	408842
36314255	BRAIN NATRIURETIC PEPTIDE INCREASED	34	33482	276	334820	75519	0.0010154709993429305	0.000824323517113673	1.2318840579710144	1.1	0.2931972893284945		0.6161206815726158	1367500	408842
35708723	AGEUSIA	75	33482	609	334820	75519	0.002240009557374111	0.0018188877605877785	1.2315270935960592	2.69	0.10102789799806702		0.3503235907432972	1367500	408842
35104179	LEUKOCYTOCLASTIC VASCULITIS	16	33482	130	334820	75519	0.00047786870557314386	0.00038826832327817934	1.2307692307692308	0.41	0.521313867381807		0.8354401095210071	1367500	408842
35809199	MUCOSAL DRYNESS	8	33482	65	334820	75519	0.00023893435278657193	0.00019413416163908967	1.2307692307692308	0.12	0.7251040433593441		0.963517909774362	1367500	408842
36718104	VOCAL CORD PARALYSIS	8	33482	65	334820	75519	0.00023893435278657193	0.00019413416163908967	1.2307692307692308	0.12	0.7251040433593441		0.963517909774362	1367500	408842
37420549	WALKING AID USER	23	33482	187	334820	75519	0.0006869362642613942	0.0005585090496386118	1.2299465240641712	0.67	0.413042927714736		0.7462972738621105	1367500	408842
36316371	BLOOD MAGNESIUM DECREASED	38	33482	309	334820	75519	0.0011349381757362164	0.000922883937638134	1.2297734627831716	1.24	0.2659438950912563		0.5852849483546061	1367500	408842
36316343	BLOOD CALCIUM DECREASED	53	33482	431	334820	75519	0.0015829400872110386	0.001287258825637656	1.2296983758700697	1.81	0.17867304753490376		0.4740003988322654	1367500	408842
36516961	BACK DISORDER	60	33482	488	334820	75519	0.001792007645899289	0.0014574995519980884	1.2295081967213115	2.07	0.14994229139264487		0.4302074332167553	1367500	408842
35205325	LEFT VENTRICULAR HYPERTROPHY	74	33482	602	334820	75519	0.00221014276327579	0.0017979810047189535	1.229235880398671	2.6	0.1067387852098366		0.3606647373932373	1367500	408842
35708141	ERUCTATION	72	33482	586	334820	75519	0.0021504091750791468	0.001750194134161639	1.2286689419795225	2.51	0.11284263929863007		0.3684840515506538	1367500	408842
35104796	SPLENIC INFARCTION	7	33482	57	334820	75519	0.0002090675586882504	0.00017024072636043246	1.2280701754385963	0.09	0.7668564430844413		0.9789207365129742	1367500	408842
35104185	VASCULAR PURPURA	7	33482	57	334820	75519	0.0002090675586882504	0.00017024072636043246	1.2280701754385963	0.09	0.7668564430844413		0.9789207365129742	1367500	408842
36516907	INTERVERTEBRAL DISC PROTRUSION	129	33482	1051	334820	75519	0.0038528164386834717	0.0031390000597335877	1.2274024738344431	4.64	0.0313191909906899		0.17462586142947942	1367500	408842
36211091	LIMB INJURY	77	33482	628	334820	75519	0.0022997431455707546	0.0018756346693745891	1.2261146496815287	2.65	0.10368411416128913		0.3540702196358916	1367500	408842
35808999	INJECTION SITE MASS	30	33482	245	334820	75519	0.0008960038229496446	0.0007317364554088764	1.2244897959183674	0.89	0.3450262962543253		0.6752394056397409	1367500	408842
37019350	RENAL ARTERY OCCLUSION	6	33482	49	334820	75519	0.0001792007645899289	0.00014634729108177531	1.2244897959183672	0.06	0.8145671024115503		0.9922984781733232	1367500	408842
36416638	HYPERLIPIDAEMIA	166	33482	1356	334820	75519	0.0049578878203213675	0.0040499372797323935	1.2241887905604718	5.88	0.015326175352231		0.1079558495813889	1367500	408842
36617934	BASAL CELL CARCINOMA	52	33482	425	334820	75519	0.0015530732931127171	0.0012693387491786632	1.223529411764706	1.68	0.19472851817352832		0.4966571853983179	1367500	408842
36211121	LUMBAR VERTEBRAL FRACTURE	17	33482	139	334820	75519	0.0005077354996714654	0.00041514843796666863	1.2230215827338131	0.42	0.5184360133441266		0.8344740128827024	1367500	408842
35809215	POLYP	28	33482	229	334820	75519	0.0008362702347530016	0.000683949584851562	1.2227074235807858	0.81	0.3692736530834391		0.7014014357383666	1367500	408842
36517119	BUNION	11	33482	90	334820	75519	0.0003285347350815364	0.0002688011468848934	1.2222222222222219	0.21	0.6481618721858498		0.9188602434406836	1367500	408842
36009723	SKIN REACTION	21	33482	172	334820	75519	0.0006272026760647513	0.0005137088584911295	1.2209302325581397	0.55	0.4593136339613279		0.789409834924207	1367500	408842
35809320	ADVERSE EVENT	136	33482	1114	334820	75519	0.004061883997371722	0.003327160862553013	1.220825852782765	4.64	0.031180848866273626		0.17462586142947942	1367500	408842
36516827	SPINAL OSTEOARTHRITIS	98	33482	803	334820	75519	0.002926945821635505	0.0023983035660952155	1.220423412204234	3.27	0.07045421723553577		0.28575925293907745	1367500	408842
35708360	HAEMORRHOIDS	113	33482	926	334820	75519	0.003374947733110328	0.002765665133504569	1.2203023758099352	3.8	0.05115922246656518		0.2337921282339745	1367500	408842
35809112	COLD SWEAT	76	33482	623	334820	75519	0.002269876351472433	0.001860701272325429	1.219903691813804	2.48	0.11540790358383048		0.3720538871633674	1367500	408842
36416671	HYPERAMYLASAEMIA	5	33482	41	334820	75519	0.00014933397049160743	0.00012245385580311808	1.2195121951219514	0.03	0.87036212097974		0.9978080029803448	1367500	408842
37520714	MASTECTOMY	5	33482	41	334820	75519	0.00014933397049160743	0.00012245385580311808	1.2195121951219514	0.03	0.87036212097974		0.9978080029803448	1367500	408842
37521007	GASTROINTESTINAL TUBE INSERTION	5	33482	41	334820	75519	0.00014933397049160743	0.00012245385580311808	1.2195121951219514	0.03	0.87036212097974		0.9978080029803448	1367500	408842
36313712	CARBOHYDRATE ANTIGEN 19-9 INCREASED	5	33482	41	334820	75519	0.00014933397049160743	0.00012245385580311808	1.2195121951219514	0.03	0.87036212097974		0.9978080029803448	1367500	408842
35808971	INJECTION SITE DISCOMFORT	5	33482	41	334820	75519	0.00014933397049160743	0.00012245385580311808	1.2195121951219514	0.03	0.87036212097974		0.9978080029803448	1367500	408842
35606826	CATARACT NUCLEAR	5	33482	41	334820	75519	0.00014933397049160743	0.00012245385580311808	1.2195121951219514	0.03	0.87036212097974		0.9978080029803448	1367500	408842
35506485	ADRENAL NEOPLASM	5	33482	41	334820	75519	0.00014933397049160743	0.00012245385580311808	1.2195121951219514	0.03	0.87036212097974		0.9978080029803448	1367500	408842
36211375	HEAD INJURY	119	33482	976	334820	75519	0.003554148497700257	0.002914999103996177	1.2192622950819674	3.98	0.045991462911716297		0.22075786128901687	1367500	408842
36313957	BLOOD TEST ABNORMAL	24	33482	197	334820	75519	0.0007168030583597156	0.0005883758437369332	1.2182741116751268	0.64	0.4249103923974301		0.7607758181012155	1367500	408842
35809293	PRODUCT TASTE ABNORMAL	14	33482	115	334820	75519	0.0004181351173765008	0.0003434681321306971	1.217391304347826	0.29	0.5871160310908013		0.8804254945392643	1367500	408842
35506786	BASEDOW'S DISEASE	9	33482	74	334820	75519	0.0002688011468848934	0.000221014276327579	1.2162162162162165	0.13	0.7154836325258804		0.9603893203618	1367500	408842
35606954	SJOGREN'S SYNDROME	13	33482	107	334820	75519	0.00038826832327817934	0.00031957469685203987	1.2149532710280373	0.26	0.6133735614886743		0.9003460106109871	1367500	408842
37320197	PRURITUS	924	33482	7608	334820	75519	0.027596917746849053	0.022722656950002987	1.2145110410094635	31.74	1.7605890349199385e-08		3.043110431896232e-06	1367500	408842
36110123	ESCHERICHIA INFECTION	29	33482	239	334820	75519	0.0008661370288513231	0.0007138163789498836	1.213389121338912	0.77	0.379277054176854		0.7125715223540058	1367500	408842
35607483	VISION BLURRED	482	33482	3974	334820	75519	0.014395794755390956	0.011869063974672958	1.2128837443381983	16.05	6.176187264776562e-05		0.0018503857045270586	1367500	408842
37019449	NOCTURIA	73	33482	602	334820	75519	0.0021802759691774685	0.0017979810047189535	1.212624584717608	2.23	0.13559674554615594		0.4040926886501492	1367500	408842
36312064	BLOOD PRESSURE ABNORMAL	73	33482	602	334820	75519	0.0021802759691774685	0.0017979810047189535	1.212624584717608	2.23	0.13559674554615594		0.4040926886501492	1367500	408842
35708291	DIVERTICULAR PERFORATION	16	33482	132	334820	75519	0.00047786870557314386	0.00039424168209784363	1.2121212121212122	0.34	0.5585630494636569		0.8614215320143013	1367500	408842
36211089	JOINT SPRAIN	16	33482	132	334820	75519	0.00047786870557314386	0.00039424168209784363	1.2121212121212122	0.34	0.5585630494636569		0.8614215320143013	1367500	408842
36313175	PLATELET COUNT ABNORMAL	8	33482	66	334820	75519	0.00023893435278657193	0.00019712084104892181	1.2121212121212122	0.1	0.7546623792805012		0.9734767834973186	1367500	408842
45885695	EXPIRED PRODUCT ADMINISTERED	8	33482	66	334820	75519	0.00023893435278657193	0.00019712084104892181	1.2121212121212122	0.1	0.7546623792805012		0.9734767834973186	1367500	408842
35607345	PAPILLOEDEMA	12	33482	99	334820	75519	0.0003584015291798578	0.00029568126157338264	1.2121212121212122	0.22	0.6417146320742373		0.9157644386806968	1367500	408842
36918860	NERVOUSNESS	223	33482	1841	334820	75519	0.00666029508392569	0.005498476793500986	1.211298207495926	7.17	0.007430857145863597		0.06207113757158179	1367500	408842
36313968	LABORATORY TEST ABNORMAL	58	33482	479	334820	75519	0.0017322740577026465	0.0014306194373095993	1.2108559498956155	1.7	0.19217678916096065		0.4940746513097008	1367500	408842
37019396	DYSURIA	159	33482	1315	334820	75519	0.004748820261633115	0.003927483423929275	1.2091254752851712	4.95	0.026132583312074374		0.15534368968844214	1367500	408842
36316182	DRUG LEVEL BELOW THERAPEUTIC	11	33482	91	334820	75519	0.0003285347350815364	0.00027178782629472546	1.2087912087912087	0.18	0.6724704171484449		0.935629119091366	1367500	408842
35205345	VENTRICULAR DYSFUNCTION	22	33482	182	334820	75519	0.0006570694701630728	0.0005435756525894509	1.2087912087912087	0.52	0.4716718793113465		0.7959668032822839	1367500	408842
35809116	CREPITATIONS	18	33482	149	334820	75519	0.0005376022937697868	0.00044501523206499016	1.2080536912751678	0.39	0.5325371451316618		0.8420907565875048	1367500	408842
35708538	PANCREATIC CARCINOMA	54	33482	447	334820	75519	0.0016128068813093602	0.0013350456961949706	1.2080536912751678	1.53	0.216071140653406		0.5248776789710305	1367500	408842
35607441	BLINDNESS	129	33482	1068	334820	75519	0.0038528164386834717	0.003189773609700735	1.2078651685393258	3.93	0.047472057308411315		0.22212086251515656	1367500	408842
36918947	ANHEDONIA	149	33482	1234	334820	75519	0.0044501523206499005	0.0036855623917328713	1.2074554294975688	4.55	0.03283507352119664		0.17931615943105247	1367500	408842
36918936	SCREAMING	14	33482	116	334820	75519	0.0004181351173765008	0.0003464548115405292	1.206896551724138	0.26	0.6078196374984889		0.8944143585193873	1367500	408842
35707682	GINGIVAL RECESSION	7	33482	58	334820	75519	0.0002090675586882504	0.0001732274057702646	1.206896551724138	0.07	0.798743585200672		0.9897986389485328	1367500	408842
35506810	THYROID CYST	7	33482	58	334820	75519	0.0002090675586882504	0.0001732274057702646	1.206896551724138	0.07	0.798743585200672		0.9897986389485328	1367500	408842
36312946	BLOOD FIBRINOGEN INCREASED	7	33482	58	334820	75519	0.0002090675586882504	0.0001732274057702646	1.206896551724138	0.07	0.798743585200672		0.9897986389485328	1367500	408842
36919036	MANIA	31	33482	257	334820	75519	0.000925870617047966	0.0007675766083268621	1.2062256809338523	0.78	0.3759104669577684		0.7086164591057933	1367500	408842
37522220	OFF LABEL USE	485	33482	4022	334820	75519	0.014485395137685922	0.012012424586344902	1.2058677274987568	15.2	9.690430808900524e-05		0.0025028043709884452	1367500	408842
35204911	BUNDLE BRANCH BLOCK LEFT	58	33482	481	334820	75519	0.0017322740577026465	0.0014365927961292634	1.205821205821206	1.62	0.2024910430484664		0.5055216840136681	1367500	408842
35506601	GYNAECOMASTIA	40	33482	332	334820	75519	0.0011946717639328595	0.0009915775640642734	1.2048192771084338	1.05	0.3052472372094927		0.6311679840533707	1367500	408842
35506742	HYPERCALCAEMIA	53	33482	440	334820	75519	0.0015829400872110386	0.0013141389403261456	1.2045454545454546	1.45	0.22848497618607214		0.5415672378587596	1367500	408842
36311981	HEART RATE ABNORMAL	13	33482	108	334820	75519	0.00038826832327817934	0.00032256137626187205	1.2037037037037035	0.23	0.6352007281608533		0.91142786473655	1367500	408842
36009829	POLYMYOSITIS	13	33482	108	334820	75519	0.00038826832327817934	0.00032256137626187205	1.2037037037037035	0.23	0.6352007281608533		0.91142786473655	1367500	408842
35809104	GAIT DISTURBANCE	599	33482	4977	334820	75519	0.017890209664894567	0.014864703422734602	1.2035362668274059	18.48	1.713490001265648e-05		0.0006754757952357739	1367500	408842
36516951	BACK PAIN	825	33482	6857	334820	75519	0.024640105131115225	0.020479660713219043	1.2031500656263672	25.59	4.212473731693757e-07		3.943928531298279e-05	1367500	408842
37320122	SKIN DISORDER	67	33482	557	334820	75519	0.0020010752045875398	0.001663580431276507	1.2028725314183126	1.86	0.17319068182162953		0.4660592359918582	1367500	408842
37420519	DISABILITY	37	33482	308	334820	75519	0.001105071381637895	0.0009198972582283015	1.2012987012987013	0.93	0.3358634128386135		0.6637511773512441	1367500	408842
36110570	RESPIRATORY TRACT INFECTION	52	33482	433	334820	75519	0.0015530732931127171	0.0012932321844573206	1.2009237875288683	1.37	0.24158145367004694		0.5556126165778871	1367500	408842
36110569	PURULENCE	9	33482	75	334820	75519	0.0002688011468848934	0.0002240009557374112	1.2000000000000002	0.11	0.7430488788024137		0.969947706157832	1367500	408842
35707535	HIATUS HERNIA	117	33482	975	334820	75519	0.003494414909503614	0.002912012424586345	1.2	3.3	0.0693531574430706		0.2823125811133689	1367500	408842
36316449	BLOOD ELECTROLYTES ABNORMAL	6	33482	50	334820	75519	0.0001792007645899289	0.00014933397049160743	1.2	0.04	0.8491726544102387		0.9963211726844	1367500	408842
35809003	INJECTION SITE NODULE	33	33482	275	334820	75519	0.000985604205244609	0.0008213368377038407	1.2	0.8	0.3722314744836548		0.7051393327507065	1367500	408842
35708617	LIP EXFOLIATION	6	33482	50	334820	75519	0.0001792007645899289	0.00014933397049160743	1.2	0.04	0.8491726544102387		0.9963211726844	1367500	408842
35708322	PEPTIC ULCER	24	33482	200	334820	75519	0.0007168030583597156	0.0005973358819664297	1.2	0.53	0.4658993207988508		0.7916784776783486	1367500	408842
36516812	ARTHRALGIA	1048	33482	8743	334820	75519	0.03130040021504092	0.026112538080162475	1.1986732242937206	31.46	2.038892120367526e-08		3.2724218531898787e-06	1367500	408842
36315669	PROTEIN URINE PRESENT	29	33482	242	334820	75519	0.0008661370288513231	0.00072277641717938	1.1983471074380163	0.67	0.4140982071529525		0.7473724268856903	1367500	408842
36918968	DELUSION	31	33482	259	334820	75519	0.000925870617047966	0.0007735499671465265	1.196911196911197	0.71	0.3979731541396373		0.7332857115679061	1367500	408842
35204952	ARRHYTHMIA SUPRAVENTRICULAR	14	33482	117	334820	75519	0.0004181351173765008	0.0003494414909503614	1.1965811965811963	0.23	0.6286750241423811		0.9096154405975082	1367500	408842
36516810	TEMPOROMANDIBULAR JOINT SYNDROME	14	33482	117	334820	75519	0.0004181351173765008	0.0003494414909503614	1.1965811965811963	0.23	0.6286750241423811		0.9096154405975082	1367500	408842
37320214	RASH MACULAR	91	33482	761	334820	75519	0.002717878262947255	0.002272863030882265	1.1957950065703022	2.42	0.11960125747962122		0.37851271205170267	1367500	408842
35607313	ABNORMAL SENSATION IN EYE	22	33482	184	334820	75519	0.0006570694701630728	0.0005495490114091154	1.1956521739130437	0.45	0.5014670109401935		0.8230798930479291	1367500	408842
35607358	MACULAR DEGENERATION	55	33482	460	334820	75519	0.0016426736754076815	0.0013738725285227884	1.1956521739130437	1.39	0.23867587284033406		0.5554759345231917	1367500	408842
35205388	PERICARDIAL EFFUSION	90	33482	753	334820	75519	0.0026880114688489338	0.0022489695956036076	1.195219123505976	2.38	0.12285291338950312		0.3839367126372928	1367500	408842
36718090	ANOSMIA	30	33482	251	334820	75519	0.0008960038229496446	0.0007496565318678692	1.195219123505976	0.67	0.4116907628685974		0.7460235033594664	1367500	408842
35204924	ARRHYTHMIA	248	33482	2075	334820	75519	0.0074069649363837295	0.006197359775401709	1.1951807228915663	6.91	0.008552125352051288		0.0693740998774702	1367500	408842
36416517	FOOD CRAVING	8	33482	67	334820	75519	0.00023893435278657193	0.00020010752045875402	1.1940298507462688	0.08	0.7841697967197742		0.9871313911648922	1367500	408842
35909512	HYPOPROTEINAEMIA	8	33482	67	334820	75519	0.00023893435278657193	0.00020010752045875402	1.1940298507462688	0.08	0.7841697967197742		0.9871313911648922	1367500	408842
36516751	OSTEOSCLEROSIS	26	33482	218	334820	75519	0.0007765366465563588	0.0006510961113434084	1.1926605504587156	0.55	0.4598063310166518		0.789409834924207	1367500	408842
36516895	FOOT DEFORMITY	31	33482	260	334820	75519	0.000925870617047966	0.0007765366465563588	1.1923076923076923	0.68	0.4092300797155761		0.7445667928104452	1367500	408842
36211088	JOINT INJURY	82	33482	688	334820	75519	0.002449077116062362	0.002054835433964518	1.1918604651162792	2.08	0.14898931228388235		0.4286542697847423	1367500	408842
36312077	BLOOD PRESSURE INCREASED	891	33482	7478	334820	75519	0.026611313541604443	0.02233438862672481	1.191495052152982	24.88	6.10084653113933e-07		5.272539290565415e-05	1367500	408842
35708737	TONGUE DISORDER	33	33482	277	334820	75519	0.000985604205244609	0.0008273101965235053	1.191335740072202	0.73	0.3933907076348634		0.7275299753543523	1367500	408842
36315381	WEIGHT INCREASED	667	33482	5601	334820	75519	0.01992115166358043	0.016728391374469864	1.190858775218711	18.36	1.8314888248515693e-05		0.0006987115117499646	1367500	408842
36718007	EMBOLIC STROKE	20	33482	168	334820	75519	0.0005973358819664297	0.0005017621408518009	1.190476190476191	0.37	0.5409791663369601		0.8488688455021992	1367500	408842
36110777	PULMONARY TUBERCULOSIS	10	33482	84	334820	75519	0.00029866794098321487	0.00025088107042590046	1.190476190476191	0.12	0.7319626423456282		0.964892557743206	1367500	408842
42890546	LIMB ASYMMETRY	5	33482	42	334820	75519	0.00014933397049160743	0.00012544053521295023	1.190476190476191	0.01	0.9081885065446128		1.0	1367500	408842
36718449	URINARY INCONTINENCE	140	33482	1176	334820	75519	0.004181351173765007	0.003512334985962607	1.1904761904761905	3.64	0.056378488416919774		0.24791088742234585	1367500	408842
35809142	LOCAL SWELLING	211	33482	1774	334820	75519	0.006301893554745835	0.005298369273042232	1.189402480270575	5.53	0.018665328885808512		0.12491877828512145	1367500	408842
36110552	INFECTION	243	33482	2045	334820	75519	0.00725763096589212	0.006107759393106744	1.1882640586797064	6.33	0.011844891055662624		0.09052881021113578	1367500	408842
36918861	STRESS	206	33482	1734	334820	75519	0.006152559584254226	0.005178902096648946	1.18800461361015	5.32	0.0210470024320616		0.13492606672327606	1367500	408842
35606985	GLAUCOMA	110	33482	926	334820	75519	0.003285347350815364	0.002765665133504569	1.1879049676025921	2.75	0.09735817403856063		0.34396826582491474	1367500	408842
35406310	EAR INFECTION	43	33482	362	334820	75519	0.0012842721462278238	0.0010811779463592377	1.1878453038674033	0.97	0.3257880120130377		0.6547814516934668	1367500	408842
35205179	ACUTE CORONARY SYNDROME	59	33482	497	334820	75519	0.0017621408518009676	0.0014843796666865778	1.187122736418511	1.38	0.24025360249334565		0.5556126165778871	1367500	408842
35809074	CHRONIC FATIGUE SYNDROME	7	33482	59	334820	75519	0.0002090675586882504	0.00017621408518009676	1.186440677966102	0.05	0.8304640893186539		0.9922984781733232	1367500	408842
37019452	RENAL COLIC	7	33482	59	334820	75519	0.0002090675586882504	0.00017621408518009676	1.186440677966102	0.05	0.8304640893186539		0.9922984781733232	1367500	408842
36516894	FINGER DEFORMITY	7	33482	59	334820	75519	0.0002090675586882504	0.00017621408518009676	1.186440677966102	0.05	0.8304640893186539		0.9922984781733232	1367500	408842
37219880	PULMONARY VASCULAR DISORDER	7	33482	59	334820	75519	0.0002090675586882504	0.00017621408518009676	1.186440677966102	0.05	0.8304640893186539		0.9922984781733232	1367500	408842
43054153	BONE CANCER	7	33482	59	334820	75519	0.0002090675586882504	0.00017621408518009676	1.186440677966102	0.05	0.8304640893186539		0.9922984781733232	1367500	408842
37219868	PULMONARY HYPERTENSION	142	33482	1197	334820	75519	0.004241084761961651	0.0035750552535690813	1.1862990810359229	3.55	0.059694755178106275		0.2558157595701821	1367500	408842
37420583	REFUSAL OF TREATMENT BY PATIENT	46	33482	388	334820	75519	0.0013738725285227884	0.0011588316110148734	1.1855670103092784	1.02	0.3124825437796313		0.6383512462202592	1367500	408842
36617436	RENAL CYST	89	33482	751	334820	75519	0.0026581446747506125	0.002242996236783944	1.18508655126498	2.13	0.14476659605240993		0.4215383476499657	1367500	408842
36617155	BREAST CYST	9	33482	76	334820	75519	0.0002688011468848934	0.00022698763514724326	1.1842105263157896	0.09	0.7706068180392218		0.9807975302599028	1367500	408842
36211383	BLISTER	153	33482	1292	334820	75519	0.004569619497043187	0.003858789797503136	1.1842105263157894	3.76	0.052629268902151735		0.2356452675481164	1367500	408842
36718220	DYSTONIA	20	33482	169	334820	75519	0.0005973358819664297	0.0005047488202616331	1.183431952662722	0.34	0.5574009869311054		0.8611841346301925	1367500	408842
36110335	CANDIDIASIS	51	33482	431	334820	75519	0.0015232064990143956	0.001287258825637656	1.183294663573086	1.12	0.2894307310580725		0.6106580776408346	1367500	408842
36316391	BLOOD SODIUM DECREASED	124	33482	1048	334820	75519	0.003703482468191864	0.003130040021504092	1.1832061068702289	2.98	0.0844430067831365		0.3162390604028462	1367500	408842
36314250	BLOOD URIC ACID INCREASED	42	33482	355	334820	75519	0.0012544053521295025	0.0010602711904904127	1.183098591549296	0.89	0.3447431944225622		0.6752394056397409	1367500	408842
36919037	AFFECT LABILITY	11	33482	93	334820	75519	0.0003285347350815364	0.0002777611851143898	1.1827956989247312	0.13	0.7213536761543253		0.9619476025630675	1367500	408842
37320164	RASH ERYTHEMATOUS	118	33482	998	334820	75519	0.003524281703601935	0.002980706051012484	1.182364729458918	2.8	0.0942699332738787		0.3378381819240916	1367500	408842
37220008	NASAL CONGESTION	157	33482	1328	334820	75519	0.004689086673436474	0.0039663102562570935	1.1822289156626506	3.78	0.05181507781954575		0.2337921282339745	1367500	408842
36110708	SINUSITIS	265	33482	2242	334820	75519	0.007914700436055194	0.006696135236843677	1.1819803746654771	6.51	0.0107484194100537		0.08356989070723413	1367500	408842
35707630	PERIODONTITIS	13	33482	110	334820	75519	0.00038826832327817934	0.0003285347350815364	1.181818181818182	0.17	0.6792316292760878		0.9393970812105541	1367500	408842
37622529	HYPERTENSION	1155	33482	9778	334820	75519	0.03449614718356132	0.02920375126933875	1.1812231540192268	29.42	5.841085682425126e-08		6.907852383373294e-06	1367500	408842
36416589	TUMOUR LYSIS SYNDROME	15	33482	127	334820	75519	0.0004480019114748223	0.00037930828504868287	1.1811023622047243	0.22	0.6422957679259942		0.9157644386806968	1367500	408842
36416516	EATING DISORDER	65	33482	552	334820	75519	0.0019413416163908965	0.001648647034227346	1.177536231884058	1.39	0.2385609554710059		0.5554759345231917	1367500	408842
36009738	DRUG HYPERSENSITIVITY	278	33482	2361	334820	75519	0.008302968759333373	0.007051550086613703	1.1774671749258792	6.53	0.010631987459984345		0.08295165216175286	1367500	408842
36110697	NASOPHARYNGITIS	313	33482	2659	334820	75519	0.009348306552774624	0.007941580550743683	1.177134261000376	7.35	0.006704888949653887		0.05685239799951805	1367500	408842
37019320	RENAL FAILURE CHRONIC	220	33482	1869	334820	75519	0.006570694701630728	0.005582103816976286	1.177100053504548	5.1	0.02391552857249534		0.1476589958993466	1367500	408842
35607445	BLINDNESS TRANSIENT	26	33482	221	334820	75519	0.0007765366465563588	0.0006600561495729049	1.1764705882352942	0.45	0.5001316096087014		0.8220890466647783	1367500	408842
36211529	PHLEBITIS	22	33482	187	334820	75519	0.0006570694701630728	0.0005585090496386118	1.1764705882352942	0.36	0.5473712685719923		0.8528703390277128	1367500	408842
36316349	BLOOD CHLORIDE INCREASED	18	33482	153	334820	75519	0.0005376022937697868	0.00045696194970431874	1.1764705882352942	0.27	0.6030319416752974		0.8937285268617109	1367500	408842
42889376	DEVICE EXPULSION	10	33482	85	334820	75519	0.00029866794098321487	0.00025386774983573264	1.1764705882352942	0.1	0.7578841509882746		0.9753526273027796	1367500	408842
37522333	ANGIOPLASTY	16	33482	136	334820	75519	0.00047786870557314386	0.00040618839973717216	1.1764705882352942	0.23	0.6350628845982618		0.91142786473655	1367500	408842
35707667	TOOTH DISCOLOURATION	8	33482	68	334820	75519	0.00023893435278657193	0.00020309419986858608	1.1764705882352942	0.06	0.8135846772804131		0.9922984781733232	1367500	408842
36211118	FRACTURED COCCYX	6	33482	51	334820	75519	0.0001792007645899289	0.00015232064990143958	1.176470588235294	0.02	0.8834396917106376		1.0	1367500	408842
36110715	UPPER RESPIRATORY TRACT INFECTION	151	33482	1286	334820	75519	0.004509885908846546	0.003840869721044143	1.1741835147744948	3.34	0.06780518884459054		0.2795564391445779	1367500	408842
37220037	SINUS DISORDER	56	33482	477	334820	75519	0.0016725404695060032	0.001424646078489935	1.1740041928721174	1.13	0.2880935247475306		0.6106580776408346	1367500	408842
36211260	LIGAMENT SPRAIN	25	33482	213	334820	75519	0.0007466698524580371	0.0006361627142942478	1.1737089201877933	0.42	0.5183468565970661		0.8344740128827024	1367500	408842
36718157	DEMENTIA ALZHEIMER'S TYPE	48	33482	409	334820	75519	0.0014336061167194312	0.0012215518786213488	1.1735941320293397	0.94	0.33229021770012435		0.6607576275859995	1367500	408842
36718555	INSOMNIA	760	33482	6477	334820	75519	0.022698763514724333	0.019344722537482827	1.1733827389223406	17.6	2.723415216980958e-05		0.0009713514273898752	1367500	408842
36211469	INCORRECT ROUTE OF DRUG ADMINISTRATION	49	33482	418	334820	75519	0.0014634729108177528	0.0012484319933098382	1.1722488038277512	0.95	0.3301904306962452		0.6595003535773004	1367500	408842
37320114	PAIN OF SKIN	32	33482	273	334820	75519	0.0009557374111462877	0.0008153634788841766	1.1721611721611722	0.57	0.4521965849450284		0.7867369996639678	1367500	408842
35708140	EPIGASTRIC DISCOMFORT	15	33482	128	334820	75519	0.0004480019114748223	0.00038229496445851504	1.171875	0.19	0.6625352321240315		0.928980284063085	1367500	408842
36416608	HYPOVOLAEMIA	54	33482	461	334820	75519	0.0016128068813093602	0.0013768592079326206	1.1713665943600866	1.05	0.3054036005636324		0.6311679840533707	1367500	408842
35204972	ELECTROMECHANICAL DISSOCIATION	11	33482	94	334820	75519	0.0003285347350815364	0.00028074786452422204	1.1702127659574466	0.11	0.7458750190839145		0.969947706157832	1367500	408842
35809005	INJECTION SITE PAIN	394	33482	3367	334820	75519	0.011767516874738666	0.010056149572904844	1.1701811701811702	8.65	0.00326811209081088		0.034638905037981366	1367500	408842
37019453	RENAL PAIN	42	33482	359	334820	75519	0.0012544053521295025	0.0010722179081297414	1.1699164345403898	0.77	0.3805329701365362		0.7137375491626017	1367500	408842
35809296	INCORRECT PRODUCT STORAGE	18	33482	154	334820	75519	0.0005376022937697868	0.00045994862911415086	1.168831168831169	0.24	0.6210135787993227		0.9025986491345912	1367500	408842
35809121	DISEASE RECURRENCE	54	33482	462	334820	75519	0.0016128068813093602	0.0013798458873424528	1.1688311688311688	1.02	0.3124994974821029		0.6383512462202592	1367500	408842
35506537	DIABETIC NEPHROPATHY	32	33482	274	334820	75519	0.0009557374111462877	0.0008183501582940088	1.1678832116788322	0.54	0.4638972264736601		0.791426702209359	1367500	408842
35708178	HYPOPHAGIA	79	33482	677	334820	75519	0.0023594767337673968	0.002021981960456365	1.1669128508124076	1.53	0.21585019142572145		0.5248776789710305	1367500	408842
35205066	AORTIC VALVE SCLEROSIS	21	33482	180	334820	75519	0.0006272026760647513	0.0005376022937697868	1.1666666666666667	0.3	0.5846388936346818		0.877863565446432	1367500	408842
36718082	VIITH NERVE PARALYSIS	35	33482	300	334820	75519	0.0010453377934412519	0.0008960038229496446	1.1666666666666667	0.59	0.4417788643941949		0.7797934864837046	1367500	408842
37520642	HIP SURGERY	7	33482	60	334820	75519	0.0002090675586882504	0.0001792007645899289	1.1666666666666667	0.03	0.8619707875827655		0.9963211726844	1367500	408842
36718324	STUPOR	7	33482	60	334820	75519	0.0002090675586882504	0.0001792007645899289	1.1666666666666667	0.03	0.8619707875827655		0.9963211726844	1367500	408842
35809083	FEELING ABNORMAL	647	33482	5548	334820	75519	0.019323815781613997	0.01657009736574876	1.1661860129776496	13.79	0.0002043298107254193		0.004637667522222396	1367500	408842
35708640	MOUTH ULCERATION	62	33482	532	334820	75519	0.001851741234095932	0.001588913446030703	1.1654135338345866	1.15	0.2840344262987325		0.6062634653022172	1367500	408842
37522356	VASCULAR GRAFT	12	33482	103	334820	75519	0.0003584015291798578	0.00030762797921271134	1.1650485436893203	0.12	0.7344820782418753		0.964892557743206	1367500	408842
36009804	GUILLAIN-BARRE SYNDROME	12	33482	103	334820	75519	0.0003584015291798578	0.00030762797921271134	1.1650485436893203	0.12	0.7344820782418753		0.964892557743206	1367500	408842
36313993	HIGH DENSITY LIPOPROTEIN DECREASED	41	33482	352	334820	75519	0.001224538558031181	0.0010513111522609164	1.1647727272727273	0.7	0.4020839749094818		0.735735090897073	1367500	408842
35607031	CONJUNCTIVITIS	29	33482	249	334820	75519	0.0008661370288513231	0.000743683173048205	1.1646586345381529	0.45	0.5005973689797487		0.8222531345741926	1367500	408842
37219874	PULMONARY THROMBOSIS	17	33482	146	334820	75519	0.0005077354996714654	0.0004360551938354937	1.1643835616438356	0.21	0.6467185839720324		0.9179890449685134	1367500	408842
36617308	NEOPLASM	25	33482	215	334820	75519	0.0007466698524580371	0.0006421360731139119	1.162790697674419	0.36	0.5469328515190367		0.8528508795026201	1367500	408842
35708233	OBSTRUCTION GASTRIC	5	33482	43	334820	75519	0.00014933397049160743	0.00012842721462278238	1.162790697674419	0.0	0.945411674402578		1.0	1367500	408842
43053924	PRESCRIBED OVERDOSE	20	33482	172	334820	75519	0.0005973358819664297	0.0005137088584911295	1.162790697674419	0.26	0.6075150406362968		0.8944143585193873	1367500	408842
36311930	ELECTROCARDIOGRAM ST SEGMENT ELEVATION	15	33482	129	334820	75519	0.0004480019114748223	0.0003852816438683472	1.162790697674419	0.17	0.6828767281086984		0.9408724889034028	1367500	408842
37019299	NEPHROPATHY	28	33482	241	334820	75519	0.0008362702347530016	0.0007197897377695478	1.1618257261410792	0.42	0.5181880206482709		0.8344740128827024	1367500	408842
37320170	SKIN EXFOLIATION	123	33482	1059	334820	75519	0.003673615674093543	0.003162893495012245	1.1614730878186972	2.32	0.12733142238325967		0.38980068950297614	1367500	408842
36919183	ERECTILE DYSFUNCTION	100	33482	861	334820	75519	0.002986679409832149	0.0025715309718654803	1.1614401858304295	1.86	0.17269357521069673		0.4658372911145685	1367500	408842
35205185	CHEST PAIN	956	33482	8235	334820	75519	0.028552655157995342	0.024595304939967744	1.1608986035215545	19.43	1.0445616292086384e-05		0.00047823694177109307	1367500	408842
36110566	POST PROCEDURAL INFECTION	13	33482	112	334820	75519	0.00038826832327817934	0.00033450809390120063	1.1607142857142858	0.13	0.723628628370399		0.9630726411039632	1367500	408842
36718132	HEADACHE	1446	33482	12460	334820	75519	0.04318738426617287	0.03721402544650857	1.1605136436597112	29.73	4.968451076065701e-08		6.202283093288684e-06	1367500	408842
36211466	INCORRECT DRUG ADMINISTRATION DURATION	68	33482	586	334820	75519	0.002030941998685861	0.001750194134161639	1.1604095563139931	1.2	0.2733772266870029		0.5958085629153207	1367500	408842
36211067	FRACTURE DISPLACEMENT	8	33482	69	334820	75519	0.00023893435278657193	0.00020608087927841823	1.1594202898550725	0.04	0.8428674916060098		0.9956865437039809	1367500	408842
37320167	EXFOLIATIVE RASH	8	33482	69	334820	75519	0.00023893435278657193	0.00020608087927841823	1.1594202898550725	0.04	0.8428674916060098		0.9956865437039809	1367500	408842
35708636	APHTHOUS STOMATITIS	19	33482	164	334820	75519	0.0005674690878681082	0.0004898154232124722	1.1585365853658538	0.23	0.6317026060591743		0.91142786473655	1367500	408842
37119607	BENIGN PROSTATIC HYPERPLASIA	57	33482	492	334820	75519	0.0017024072636043247	0.0014694462696374171	1.1585365853658536	0.96	0.3274763167470852		0.6564132771906338	1367500	408842
37219905	HYPOXIA	142	33482	1227	334820	75519	0.004241084761961651	0.003664655635864047	1.1572942135289324	2.58	0.10838552770633324		0.36208649658578734	1367500	408842
37320079	HYPERKERATOSIS	28	33482	242	334820	75519	0.0008362702347530016	0.00072277641717938	1.1570247933884297	0.39	0.5315168639442275		0.8416620107700346	1367500	408842
35708151	ABDOMINAL DISTENSION	336	33482	2906	334820	75519	0.01003524281703602	0.008679290364972224	1.156228492773572	6.26	0.012351693460557606		0.09282359600626404	1367500	408842
35205184	CHEST DISCOMFORT	349	33482	3021	334820	75519	0.0104235111403142	0.00902275849710292	1.1552466070837473	6.43	0.011197423908079636		0.0867607293843274	1367500	408842
43562936	CANDIDA INFECTION	21	33482	182	334820	75519	0.0006272026760647513	0.0005435756525894509	1.153846153846154	0.25	0.6174120171749071		0.9023952669384764	1367500	408842
35606980	RETINAL DISORDER	9	33482	78	334820	75519	0.0002688011468848934	0.0002329609939669076	1.153846153846154	0.05	0.8255622376973953		0.9922984781733232	1367500	408842
35607402	VITREOUS HAEMORRHAGE	15	33482	130	334820	75519	0.0004480019114748223	0.00038826832327817934	1.1538461538461535	0.15	0.7033044371402692		0.9525768958735292	1367500	408842
35104643	NON-HODGKIN'S LYMPHOMA	15	33482	130	334820	75519	0.0004480019114748223	0.00038826832327817934	1.1538461538461535	0.15	0.7033044371402692		0.9525768958735292	1367500	408842
36009859	AMYLOIDOSIS	6	33482	52	334820	75519	0.0001792007645899289	0.00015530732931127173	1.1538461538461535	0.01	0.9173161430657424		1.0	1367500	408842
37522316	CORONARY ANGIOPLASTY	6	33482	52	334820	75519	0.0001792007645899289	0.00015530732931127173	1.1538461538461535	0.01	0.9173161430657424		1.0	1367500	408842
36110584	BRONCHITIS	301	33482	2611	334820	75519	0.008989905023594768	0.007798219939071741	1.1528150134048258	5.36	0.020606583211058856		0.13305457607830246	1367500	408842
35809386	MASS	34	33482	295	334820	75519	0.0010154709993429305	0.0008810704259004838	1.152542372881356	0.47	0.4908492380997398		0.8175969147591663	1367500	408842
36211471	POOR QUALITY DRUG ADMINISTERED	19	33482	165	334820	75519	0.0005674690878681082	0.0004928021026223045	1.1515151515151516	0.21	0.6493181069815261		0.9188602434406836	1367500	408842
36919202	SEXUAL DYSFUNCTION	16	33482	139	334820	75519	0.00047786870557314386	0.00041514843796666863	1.1510791366906477	0.16	0.6937410613279953		0.9481971805377162	1367500	408842
35708094	DIARRHOEA HAEMORRHAGIC	29	33482	252	334820	75519	0.0008661370288513231	0.0007526432112777015	1.1507936507936507	0.38	0.5396565445788349		0.8473852240871015	1367500	408842
35708206	REGURGITATION	13	33482	113	334820	75519	0.00038826832327817934	0.0003374947733110328	1.1504424778761062	0.1	0.7459143908503487		0.969947706157832	1367500	408842
36918904	PANIC ATTACK	75	33482	652	334820	75519	0.002240009557374111	0.0019473149752105609	1.1503067484662577	1.18	0.2775080249156077		0.6000651379573366	1367500	408842
35506493	DIABETIC COMPLICATION	23	33482	200	334820	75519	0.0006869362642613942	0.0005973358819664297	1.15	0.27	0.6037792302899607		0.8937364495794082	1367500	408842
36314536	SPUTUM CULTURE POSITIVE	10	33482	87	334820	75519	0.00029866794098321487	0.00025984110865539693	1.1494252873563218	0.06	0.8096774176363619		0.9922984781733232	1367500	408842
36516982	WEIGHT BEARING DIFFICULTY	10	33482	87	334820	75519	0.00029866794098321487	0.00025984110865539693	1.1494252873563218	0.06	0.8096774176363619		0.9922984781733232	1367500	408842
37320213	RASH GENERALISED	119	33482	1036	334820	75519	0.003554148497700257	0.003094199868586106	1.148648648648649	1.92	0.1663765871194718		0.4598378736254036	1367500	408842
35707691	TOOTH LOSS	34	33482	296	334820	75519	0.0010154709993429305	0.000884057105310316	1.148648648648649	0.45	0.5025394711067783		0.8236369012231444	1367500	408842
35406368	HEARING IMPAIRED	51	33482	444	334820	75519	0.0015232064990143956	0.001326085657965474	1.148648648648649	0.74	0.3895200951067965		0.7239467772580411	1367500	408842
37622397	AORTIC STENOSIS	41	33482	357	334820	75519	0.001224538558031181	0.0010662445493100769	1.1484593837535015	0.57	0.4512499738108524		0.7867369996639678	1367500	408842
37219937	ASPIRATION	24	33482	209	334820	75519	0.0007168030583597156	0.0006242159966549191	1.1483253588516744	0.28	0.5971906423865229		0.8910004896622111	1367500	408842
35708041	COLITIS ISCHAEMIC	35	33482	305	334820	75519	0.0010453377934412519	0.0009109372199988053	1.1475409836065575	0.46	0.4979414366638277		0.8220890466647783	1367500	408842
36311983	HEART RATE INCREASED	345	33482	3008	334820	75519	0.010304043963920912	0.008983931664775105	1.1469414893617023	5.73	0.01663339195095289		0.11571279168356392	1367500	408842
36312298	BLOOD PARATHYROID HORMONE INCREASED	18	33482	157	334820	75519	0.0005376022937697868	0.0004689086673436473	1.1464968152866244	0.18	0.67563316985029		0.9371282300330874	1367500	408842
35809321	ADVERSE REACTION	11	33482	96	334820	75519	0.0003285347350815364	0.00028672122334388634	1.1458333333333333	0.07	0.7949483652310967		0.9885163124926808	1367500	408842
36315573	BLOOD CREATININE ABNORMAL	11	33482	96	334820	75519	0.0003285347350815364	0.00028672122334388634	1.1458333333333333	0.07	0.7949483652310967		0.9885163124926808	1367500	408842
36718142	MIGRAINE WITH AURA	11	33482	96	334820	75519	0.0003285347350815364	0.00028672122334388634	1.1458333333333333	0.07	0.7949483652310967		0.9885163124926808	1367500	408842
36918869	FEAR	168	33482	1467	334820	75519	0.00501762140851801	0.004381458694223761	1.1451942740286298	2.65	0.1038661967430738		0.3541537846459588	1367500	408842
35205374	PERICARDITIS	23	33482	201	334820	75519	0.0006869362642613942	0.0006003225613762619	1.144278606965174	0.25	0.6194153017712404		0.9023952669384764	1367500	408842
37320152	PRURIGO	8	33482	70	334820	75519	0.00023893435278657193	0.0002090675586882504	1.1428571428571432	0.03	0.8719808435991993		0.9981834673314212	1367500	408842
36617948	SQUAMOUS CELL CARCINOMA OF SKIN	16	33482	140	334820	75519	0.00047786870557314386	0.0004181351173765008	1.1428571428571432	0.13	0.7134729760408753		0.9587428216670646	1367500	408842
36211267	TENDON INJURY	12	33482	105	334820	75519	0.0003584015291798578	0.00031360133803237563	1.1428571428571428	0.08	0.7811818862413888		0.9857347723562844	1367500	408842
36516728	BONE DISORDER	120	33482	1051	334820	75519	0.003584015291798578	0.0031390000597335877	1.1417697431018077	1.76	0.1841105418340006		0.4804836091765382	1367500	408842
35808976	INJECTION SITE ERYTHEMA	162	33482	1419	334820	75519	0.004838420643928081	0.004238098082551819	1.1416490486257929	2.43	0.11919283820432612		0.37851271205170267	1367500	408842
36718566	SLEEP APNOEA SYNDROME	129	33482	1131	334820	75519	0.0038528164386834717	0.0033779344125201604	1.1405835543766578	1.88	0.17073939262508495		0.4627881968981495	1367500	408842
36718098	TRIGEMINAL NEURALGIA	13	33482	114	334820	75519	0.00038826832327817934	0.00034048145272086493	1.1403508771929824	0.09	0.7682322940937842		0.9796923750446841	1367500	408842
37320295	NAIL DISORDER	22	33482	193	334820	75519	0.0006570694701630728	0.0005764291260976047	1.1398963730569946	0.22	0.6427793474201429		0.9157644386806968	1367500	408842
36918949	DEPRESSED MOOD	102	33482	895	334820	75519	0.003046412998028792	0.002673078071799773	1.139664804469274	1.44	0.2307536614539032		0.5449834125446404	1367500	408842
36315262	BODY HEIGHT DECREASED	63	33482	553	334820	75519	0.0018816080281942535	0.0016516337136371782	1.139240506329114	0.83	0.3618965723119668		0.6932494441474761	1367500	408842
36516808	PERIARTHRITIS	9	33482	79	334820	75519	0.0002688011468848934	0.0002359476733767397	1.139240506329114	0.03	0.852894041733727		0.9963211726844	1367500	408842
37521030	HERNIA REPAIR	9	33482	79	334820	75519	0.0002688011468848934	0.0002359476733767397	1.139240506329114	0.03	0.852894041733727		0.9963211726844	1367500	408842
37219872	PULMONARY INFARCTION	9	33482	79	334820	75519	0.0002688011468848934	0.0002359476733767397	1.139240506329114	0.03	0.852894041733727		0.9963211726844	1367500	408842
35708608	PARAESTHESIA ORAL	45	33482	395	334820	75519	0.0013440057344244669	0.0011797383668836984	1.139240506329114	0.56	0.4552526793956338		0.7868867466169148	1367500	408842
36569552	MUSCLE CRAMP	23	33482	202	334820	75519	0.0006869362642613942	0.0006033092407860941	1.1386138613861387	0.23	0.6351529471238656		0.91142786473655	1367500	408842
36919102	CHOKING SENSATION	19	33482	167	334820	75519	0.0005674690878681082	0.0004987754614419689	1.1377245508982037	0.16	0.6848351577048636		0.9408724889034028	1367500	408842
37522318	CORONARY ARTERY BYPASS	44	33482	387	334820	75519	0.0013141389403261456	0.0011558449316050414	1.1369509043927648	0.52	0.4690957521492305		0.7943166202557053	1367500	408842
35708724	DYSGEUSIA	265	33482	2332	334820	75519	0.007914700436055194	0.00696493638372857	1.1363636363636365	3.79	0.05165054115085966		0.2337921282339745	1367500	408842
35708147	FAECES DISCOLOURED	85	33482	748	334820	75519	0.0025386774983573264	0.0022340361985544468	1.1363636363636365	1.12	0.2898212924996612		0.6108524820486843	1367500	408842
35205281	HYPERTROPHIC CARDIOMYOPATHY	10	33482	88	334820	75519	0.00029866794098321487	0.0002628277880652291	1.1363636363636362	0.04	0.8354924894497797		0.99435997022969	1367500	408842
37119529	PROSTATITIS	15	33482	132	334820	75519	0.0004480019114748223	0.00039424168209784363	1.1363636363636362	0.11	0.7443559491957545		0.969947706157832	1367500	408842
36718329	CEREBRAL DISORDER	10	33482	88	334820	75519	0.00029866794098321487	0.0002628277880652291	1.1363636363636362	0.04	0.8354924894497797		0.99435997022969	1367500	408842
36110911	GENITAL HERPES	5	33482	44	334820	75519	0.00014933397049160743	0.00013141389403261455	1.1363636363636362	0.0	0.9819779585511816		1.0	1367500	408842
35707884	PERIRECTAL ABSCESS	5	33482	44	334820	75519	0.00014933397049160743	0.00013141389403261455	1.1363636363636362	0.0	0.9819779585511816		1.0	1367500	408842
35607263	EXCESSIVE EYE BLINKING	5	33482	44	334820	75519	0.00014933397049160743	0.00013141389403261455	1.1363636363636362	0.0	0.9819779585511816		1.0	1367500	408842
36516959	PAIN IN EXTREMITY	1055	33482	9287	334820	75519	0.03150946777372917	0.027737291679111164	1.1359965543232478	15.73	7.298311982219058e-05		0.002024605805437805	1367500	408842
37622403	ARTERIOSCLEROSIS	109	33482	960	334820	75519	0.003255480556717042	0.0028672122334388625	1.1354166666666667	1.45	0.2278556308842997		0.5408220124712602	1367500	408842
35708632	GINGIVAL SWELLING	26	33482	229	334820	75519	0.0007765366465563588	0.000683949584851562	1.1353711790393013	0.26	0.6134533788364135		0.9003460106109871	1367500	408842
37219959	RHINORRHOEA	125	33482	1101	334820	75519	0.003733349262290185	0.003288334030225196	1.1353315168029063	1.69	0.1942298069709184		0.495948154845061	1367500	408842
35909445	CHOLELITHIASIS	174	33482	1533	334820	75519	0.005196822173107939	0.004578579535272684	1.1350293542074363	2.39	0.1221410480596079		0.3822436420472688	1367500	408842
36110736	URINARY TRACT INFECTION	545	33482	4803	334820	75519	0.01627740278358521	0.01434502120542381	1.1347074744951071	7.81	0.005200788087214097		0.04724679216068305	1367500	408842
36110670	INFECTED SKIN ULCER	11	33482	97	334820	75519	0.0003285347350815364	0.00028970790275371835	1.134020618556701	0.05	0.8194509594163775		0.9922984781733232	1367500	408842
35607470	DIPLOPIA	94	33482	829	334820	75519	0.00280747864524222	0.002475957230750851	1.1338962605548857	1.21	0.2715486541701295		0.5929735917592625	1367500	408842
36516931	SPINAL COLUMN STENOSIS	53	33482	468	334820	75519	0.0015829400872110386	0.0013977659638014456	1.1324786324786325	0.61	0.4334415882229883		0.7698905181391383	1367500	408842
36416682	METABOLIC SYNDROME	18	33482	159	334820	75519	0.0005376022937697868	0.00047488202616331163	1.1320754716981134	0.14	0.7124928825016834		0.9587428216670646	1367500	408842
36211681	POST PROCEDURAL HAEMORRHAGE	36	33482	318	334820	75519	0.0010752045875395736	0.0009497640523266233	1.1320754716981134	0.38	0.5393725624750034		0.8473852240871015	1367500	408842
36617310	NEOPLASM RECURRENCE	6	33482	53	334820	75519	0.0001792007645899289	0.00015829400872110388	1.1320754716981132	0.0	0.9507547785609798		1.0	1367500	408842
36312852	BLOOD COUNT ABNORMAL	19	33482	168	334820	75519	0.0005674690878681082	0.0005017621408518009	1.130952380952381	0.15	0.7027156749947541		0.9525768958735292	1367500	408842
36919046	EMOTIONAL DISTRESS	232	33482	2052	334820	75519	0.006929096230810585	0.0061286661489755685	1.1306042884990253	3.04	0.08144955203923701		0.30862924693451194	1367500	408842
36416540	WEIGHT FLUCTUATION	13	33482	115	334820	75519	0.00038826832327817934	0.0003434681321306971	1.1304347826086956	0.07	0.7905632863267813		0.9871717222400486	1367500	408842
36718338	NERVOUS SYSTEM DISORDER	65	33482	575	334820	75519	0.0019413416163908965	0.0017173406606534856	1.1304347826086956	0.76	0.3845705367851092		0.7171203287602824	1367500	408842
35809170	UNEVALUABLE EVENT	236	33482	2090	334820	75519	0.00704856340720387	0.00624215996654919	1.1291866028708133	3.03	0.08189609153639267		0.308925133210883	1367500	408842
36009757	ANAPHYLACTIC SHOCK	49	33482	434	334820	75519	0.0014634729108177528	0.0012962188638671525	1.1290322580645158	0.53	0.4671558513915733		0.7922258098693323	1367500	408842
35104465	B-CELL LYMPHOMA	7	33482	62	334820	75519	0.0002090675586882504	0.00018517412340959323	1.1290322580645158	0.01	0.9241700367321688		1.0	1367500	408842
37420529	IMPAIRED DRIVING ABILITY	31	33482	275	334820	75519	0.000925870617047966	0.0008213368377038407	1.1272727272727272	0.28	0.5936812467666097		0.8886389042562286	1367500	408842
36313916	NUCLEAR MAGNETIC RESONANCE IMAGING ABNORMAL	16	33482	142	334820	75519	0.00047786870557314386	0.00042410847619616515	1.1267605633802815	0.1	0.7531116219588591		0.9734767834973186	1367500	408842
45885708	THERAPEUTIC RESPONSE CHANGED	16	33482	142	334820	75519	0.00047786870557314386	0.00042410847619616515	1.1267605633802815	0.1	0.7531116219588591		0.9734767834973186	1367500	408842
43053715	PLASMA CELL MYELOMA	35	33482	311	334820	75519	0.0010453377934412519	0.0009288572964577985	1.1254019292604502	0.32	0.5688236730665021		0.8673909255755108	1367500	408842
36211280	ACCIDENT	18	33482	160	334820	75519	0.0005376022937697868	0.00047786870557314386	1.125	0.12	0.7310222402886017		0.964892557743206	1367500	408842
36313383	LYMPHOCYTE STIMULATION TEST POSITIVE	9	33482	80	334820	75519	0.0002688011468848934	0.00023893435278657193	1.125	0.02	0.880087281725713		1.0	1367500	408842
36918984	HALLUCINATION	173	33482	1538	334820	75519	0.005166955379009617	0.004593512932321846	1.1248374512353705	2.04	0.15297326985794005		0.43636614657584216	1367500	408842
37420362	ECONOMIC PROBLEM	120	33482	1067	334820	75519	0.003584015291798578	0.0031867869302909025	1.1246485473289596	1.37	0.2411340140009865		0.5556126165778871	1367500	408842
35607450	VISUAL ACUITY REDUCED	194	33482	1725	334820	75519	0.0057941580550743685	0.005152021981960456	1.1246376811594203	2.3	0.12944722994159774		0.3938263018051283	1367500	408842
35707864	GASTROINTESTINAL HAEMORRHAGE	390	33482	3468	334820	75519	0.01164804969834538	0.010357804193297892	1.1245674740484428	4.76	0.029046611188707112		0.16735316754108942	1367500	408842
36312018	CAROTID BRUIT	19	33482	169	334820	75519	0.0005674690878681082	0.0005047488202616331	1.1242603550295858	0.13	0.7206635484585335		0.9615979770702642	1367500	408842
36312070	BLOOD PRESSURE DECREASED	327	33482	2912	334820	75519	0.009766441670151126	0.008697210441431217	1.1229395604395604	3.87	0.04914801669847767		0.2272337315256776	1367500	408842
37220036	SINUS CONGESTION	48	33482	428	334820	75519	0.0014336061167194312	0.0012782987874081595	1.1214953271028036	0.45	0.5000444671007246		0.8220890466647783	1367500	408842
36110149	KLEBSIELLA INFECTION	13	33482	116	334820	75519	0.00038826832327817934	0.0003464548115405292	1.1206896551724141	0.06	0.8128887386908911		0.9922984781733232	1367500	408842
35809058	BRAIN DEATH	13	33482	116	334820	75519	0.00038826832327817934	0.0003464548115405292	1.1206896551724141	0.06	0.8128887386908911		0.9922984781733232	1367500	408842
36110201	PSEUDOMONAS INFECTION	27	33482	241	334820	75519	0.0008064034406546801	0.0007197897377695478	1.1203319502074691	0.21	0.6497515621061525		0.9188602434406836	1367500	408842
36314009	LOW DENSITY LIPOPROTEIN INCREASED	41	33482	366	334820	75519	0.001224538558031181	0.0010931246639985664	1.1202185792349728	0.36	0.5459669015056314		0.8519358525577457	1367500	408842
37219826	ATELECTASIS	96	33482	857	334820	75519	0.0028672122334388625	0.002559584254226152	1.1201866977829638	1.0	0.3172873601477548		0.6436282991981703	1367500	408842
35708067	ENTEROCOLITIS	14	33482	125	334820	75519	0.0004181351173765008	0.00037333492622901857	1.12	0.06	0.7988328203713089		0.9897986389485328	1367500	408842
36110059	PNEUMONIA BACTERIAL	15	33482	134	334820	75519	0.0004480019114748223	0.00040021504091750787	1.1194029850746268	0.07	0.7855665705943067		0.9871717222400486	1367500	408842
36516836	FIBROMYALGIA	76	33482	679	334820	75519	0.002269876351472433	0.002027955319276029	1.119293078055965	0.76	0.3844100727914316		0.7171203287602824	1367500	408842
35104826	EOSINOPHILIA	61	33482	545	334820	75519	0.0018218744399976106	0.001627740278358521	1.1192660550458715	0.59	0.4442958743907923		0.7817798196993817	1367500	408842
36316417	SERUM FERRITIN INCREASED	16	33482	143	334820	75519	0.00047786870557314386	0.00042709515560599733	1.1188811188811192	0.08	0.7729908608114359		0.9821085126636726	1367500	408842
37320268	ALOPECIA	341	33482	3048	334820	75519	0.010184576787527629	0.009103398841168387	1.1187664041994752	3.78	0.0517148913582564		0.2337921282339745	1367500	408842
37219894	RESPIRATORY DEPRESSION	17	33482	152	334820	75519	0.0005077354996714654	0.0004539752702944865	1.118421052631579	0.09	0.7610250842362823		0.9767548577163648	1367500	408842
36315061	ELECTROENCEPHALOGRAM ABNORMAL	17	33482	152	334820	75519	0.0005077354996714654	0.0004539752702944865	1.118421052631579	0.09	0.7610250842362823		0.9767548577163648	1367500	408842
35808824	APPLICATION SITE RASH	23	33482	206	334820	75519	0.0006869362642613942	0.0006152559584254227	1.1165048543689322	0.15	0.6989685106003722		0.9525768958735292	1367500	408842
36211461	DRUG ADMINISTRATION ERROR	102	33482	915	334820	75519	0.003046412998028792	0.002732811659996416	1.114754098360656	0.98	0.3231458492922196		0.6518031628003748	1367500	408842
35205319	DILATATION VENTRICULAR	36	33482	323	334820	75519	0.0010752045875395736	0.000964697449375784	1.1145510835913313	0.28	0.5988971678170203		0.8910004896622111	1367500	408842
37521200	TOOTH EXTRACTION	39	33482	350	334820	75519	0.0011648049698345382	0.0010453377934412519	1.1142857142857143	0.31	0.5799593446769318		0.8732182008196958	1367500	408842
36919109	THROAT TIGHTNESS	65	33482	584	334820	75519	0.0019413416163908965	0.0017442207753419748	1.1130136986301369	0.56	0.4522612060808984		0.7867369996639678	1367500	408842
36718368	RESTLESSNESS	93	33482	836	334820	75519	0.002777611851143898	0.0024968639866196764	1.1124401913875597	0.85	0.35790926265746714		0.6903194104646598	1367500	408842
35708207	RETCHING	65	33482	585	334820	75519	0.0019413416163908965	0.001747207454751807	1.1111111111111112	0.55	0.4601142265883889		0.789409834924207	1367500	408842
36211185	PULMONARY TOXICITY	9	33482	81	334820	75519	0.0002688011468848934	0.00024192103219640405	1.1111111111111112	0.01	0.907112907538938		1.0	1367500	408842
36110258	PNEUMONIA STREPTOCOCCAL	6	33482	54	334820	75519	0.0001792007645899289	0.00016128068813093602	1.1111111111111112	0.0	0.9837130540356688		1.0	1367500	408842
35205383	CARDIAC TAMPONADE	16	33482	144	334820	75519	0.00047786870557314386	0.0004300818350158294	1.1111111111111112	0.07	0.7928920179609621		0.9883519761745768	1367500	408842
35204902	ATRIOVENTRICULAR BLOCK	57	33482	513	334820	75519	0.0017024072636043247	0.0015321665372438926	1.1111111111111112	0.47	0.4948200503155316		0.8199562338193209	1367500	408842
42889622	ATYPICAL FEMUR FRACTURE	6	33482	54	334820	75519	0.0001792007645899289	0.00016128068813093602	1.1111111111111112	0.0	0.9837130540356688		1.0	1367500	408842
37119497	NIPPLE PAIN	7	33482	63	334820	75519	0.0002090675586882504	0.00018816080281942537	1.111111111111111	0.0	0.9547841266558802		1.0	1367500	408842
37320129	SKIN NECROSIS	14	33482	126	334820	75519	0.0004181351173765008	0.0003763216056388508	1.111111111111111	0.05	0.8202563742189014		0.9922984781733232	1367500	408842
35708736	TONGUE BITING	7	33482	63	334820	75519	0.0002090675586882504	0.00018816080281942537	1.111111111111111	0.0	0.9547841266558802		1.0	1367500	408842
36718045	CEREBROVASCULAR DISORDER	20	33482	180	334820	75519	0.0005973358819664297	0.0005376022937697868	1.111111111111111	0.11	0.7456973493023671		0.969947706157832	1367500	408842
35708169	BRUXISM	14	33482	126	334820	75519	0.0004181351173765008	0.0003763216056388508	1.111111111111111	0.05	0.8202563742189014		0.9922984781733232	1367500	408842
37320090	SKIN WRINKLING	5	33482	45	334820	75519	0.00014933397049160743	0.0001344005734424467	1.111111111111111	0.0	0.9821590346295304		1.0	1367500	408842
35808987	INJECTION SITE INJURY	7	33482	63	334820	75519	0.0002090675586882504	0.00018816080281942537	1.111111111111111	0.0	0.9547841266558802		1.0	1367500	408842
42890163	SECOND PRIMARY MALIGNANCY	14	33482	126	334820	75519	0.0004181351173765008	0.0003763216056388508	1.111111111111111	0.05	0.8202563742189014		0.9922984781733232	1367500	408842
36211113	JAW FRACTURE	14	33482	126	334820	75519	0.0004181351173765008	0.0003763216056388508	1.111111111111111	0.05	0.8202563742189014		0.9922984781733232	1367500	408842
37521473	CARPAL TUNNEL DECOMPRESSION	5	33482	45	334820	75519	0.00014933397049160743	0.0001344005734424467	1.111111111111111	0.0	0.9821590346295304		1.0	1367500	408842
37119623	GENITAL HAEMORRHAGE	5	33482	45	334820	75519	0.00014933397049160743	0.0001344005734424467	1.111111111111111	0.0	0.9821590346295304		1.0	1367500	408842
35205040	DYSPNOEA EXERTIONAL	171	33482	1540	334820	75519	0.005107221790812975	0.004599486291141509	1.1103896103896105	1.59	0.20747943521890586		0.5133596635999702	1367500	408842
35104074	ANAEMIA	913	33482	8224	334820	75519	0.027268383011767518	0.024562451466459592	1.1101653696498055	9.1	0.00255514383974555		0.029443119014914112	1367500	408842
37219909	PRODUCTIVE COUGH	107	33482	964	334820	75519	0.003195746968520399	0.002879158951078191	1.1099585062240664	0.95	0.33078617912000874		0.6601035030929482	1367500	408842
35809327	DRUG INEFFECTIVE	1856	33482	16725	334820	75519	0.05543276984648468	0.04995221312944269	1.109715994020927	18.97	1.3275721367901911e-05		0.0005524175169199184	1367500	408842
35809243	PAIN	1362	33482	12274	334820	75519	0.040678573561913865	0.03665850307627979	1.1096627016457554	13.68	0.00021622373716906703		0.004717036285620328	1367500	408842
35809079	MALAISE	1071	33482	9658	334820	75519	0.03198733647930231	0.02884534974015889	1.1089252433215986	10.51	0.001184881065766342		0.017989376721466017	1367500	408842
35708593	ORAL CANDIDIASIS	40	33482	361	334820	75519	0.0011946717639328595	0.0010781912669494058	1.10803324099723	0.28	0.5965912006097167		0.8910004896622111	1367500	408842
37219946	RESPIRATORY TRACT CONGESTION	38	33482	343	334820	75519	0.0011349381757362164	0.0010244310375724268	1.107871720116618	0.26	0.6096377586017927		0.8959163136548255	1367500	408842
36516734	BONE LESION	28	33482	253	334820	75519	0.0008362702347530016	0.0007556298906875336	1.1067193675889329	0.16	0.6849314425542063		0.9408724889034028	1367500	408842
36617304	SQUAMOUS CELL CARCINOMA	28	33482	253	334820	75519	0.0008362702347530016	0.0007556298906875336	1.1067193675889329	0.16	0.6849314425542063		0.9408724889034028	1367500	408842
36718376	HYPERAESTHESIA	26	33482	235	334820	75519	0.0007765366465563588	0.000701869661310555	1.1063829787234043	0.15	0.7025886076716538		0.9525768958735292	1367500	408842
37219810	WHEEZING	205	33482	1853	334820	75519	0.006122692790155905	0.005534316946418971	1.1063140852671345	1.79	0.18068882694288585		0.47518874683421297	1367500	408842
35406391	TINNITUS	129	33482	1167	334820	75519	0.0038528164386834717	0.0034854548712741173	1.1053984575835476	1.07	0.3011581085777154		0.6259965494672771	1367500	408842
36313741	PROSTATIC SPECIFIC ANTIGEN INCREASED	43	33482	389	334820	75519	0.0012842721462278238	0.0011618182904247056	1.1053984575835476	0.29	0.588898907985385		0.8821705641621067	1367500	408842
35205038	DYSPNOEA	1970	33482	17822	334820	75519	0.058837584373693325	0.05322860044202856	1.1053753787453708	18.72	1.5125988554656796e-05		0.0006069302907556037	1367500	408842
37219867	PULMONARY ARTERIAL HYPERTENSION	21	33482	190	334820	75519	0.0006272026760647513	0.0005674690878681082	1.1052631578947372	0.1	0.7521879372580638		0.9734767834973186	1367500	408842
36516837	MYALGIA	710	33482	6429	334820	75519	0.021205423809808256	0.019201361925810883	1.1043708197231297	6.33	0.011895069323464909		0.09060413820279882	1367500	408842
36211459	THERMAL BURN	17	33482	154	334820	75519	0.0005077354996714654	0.00045994862911415086	1.103896103896104	0.06	0.7995143668878044		0.9897986389485328	1367500	408842
35406319	EAR PAIN	67	33482	607	334820	75519	0.0020010752045875398	0.0018129144017681141	1.1037891268533775	0.49	0.4832852597167965		0.8098001331719923	1367500	408842
35708100	CONSTIPATION	607	33482	5500	334820	75519	0.01812914401768114	0.016426736754076816	1.1036363636363635	5.31	0.021252938137208775		0.13492606672327606	1367500	408842
35204927	BRADYARRHYTHMIA	16	33482	145	334820	75519	0.00047786870557314386	0.0004330685144256616	1.1034482758620692	0.06	0.812801835190616		0.9922984781733232	1367500	408842
35506628	HYPERGLYCAEMIA	228	33482	2068	334820	75519	0.006809629054417299	0.006176453019532882	1.102514506769826	1.87	0.17160208558820814		0.4634503020471678	1367500	408842
36718408	SENSORY LOSS	26	33482	236	334820	75519	0.0007765366465563588	0.000704856340720387	1.1016949152542377	0.13	0.7176838268519327		0.9611588417347516	1367500	408842
36516848	MUSCLE SPASMS	599	33482	5442	334820	75519	0.017890209664894567	0.016253509348306553	1.1006982726938626	4.95	0.026044607614546324		0.1552313880898822	1367500	408842
36311950	ELECTROCARDIOGRAM CHANGE	11	33482	100	334820	75519	0.0003285347350815364	0.00029866794098321487	1.1	0.02	0.8925423699204361		1.0	1367500	408842
35707641	PERIODONTAL DISEASE	11	33482	100	334820	75519	0.0003285347350815364	0.00029866794098321487	1.1	0.02	0.8925423699204361		1.0	1367500	408842
35707574	ANAL PRURITUS	11	33482	100	334820	75519	0.0003285347350815364	0.00029866794098321487	1.1	0.02	0.8925423699204361		1.0	1367500	408842
35204954	ATRIAL FLUTTER	65	33482	591	334820	75519	0.0019413416163908965	0.0017651275312107995	1.0998307952622672	0.44	0.5085268841738997		0.8284488143053688	1367500	408842
37320198	PRURITUS GENERALISED	114	33482	1037	334820	75519	0.0034048145272086486	0.0030971865479959377	1.099324975891996	0.83	0.3627062103629033		0.6936177486684627	1367500	408842
35607013	OPTIC ISCHAEMIC NEUROPATHY	10	33482	91	334820	75519	0.00029866794098321487	0.00027178782629472546	1.0989010989010992	0.01	0.912293952595104		1.0	1367500	408842
35708128	IRRITABLE BOWEL SYNDROME	50	33482	455	334820	75519	0.0014933397049160745	0.0013589391314736275	1.0989010989010992	0.31	0.5780580582910773		0.8732182008196958	1367500	408842
35708171	DYSPHAGIA	307	33482	2795	334820	75519	0.009169105788184695	0.008347768950480856	1.0983899821109124	2.36	0.12437941704636585		0.3851469319946456	1367500	408842
35205091	MITRAL VALVE DISEASE	19	33482	173	334820	75519	0.0005674690878681082	0.0005166955379009617	1.0982658959537572	0.07	0.7929214715248304		0.9883519761745768	1367500	408842
37019295	TUBULOINTERSTITIAL NEPHRITIS	38	33482	346	334820	75519	0.0011349381757362164	0.0010333910758019234	1.0982658959537572	0.21	0.6454037341072634		0.9172815879437196	1367500	408842
36110555	LOCALISED INFECTION	64	33482	583	334820	75519	0.0019114748222925754	0.0017412340959321426	1.097770154373928	0.41	0.5216388400792047		0.8354401095210071	1367500	408842
36516818	JOINT SWELLING	319	33482	2906	334820	75519	0.009527507317364554	0.008679290364972224	1.0977288368891949	2.43	0.11931601570324528		0.37851271205170267	1367500	408842
35406375	HYPERACUSIS	9	33482	82	334820	75519	0.0002688011468848934	0.00024490771160623617	1.0975609756097562	0.01	0.93394343196536		1.0	1367500	408842
35607272	EYE MOVEMENT DISORDER	18	33482	164	334820	75519	0.0005376022937697868	0.0004898154232124722	1.0975609756097562	0.06	0.8055393121814864		0.991263326654874	1367500	408842
37622517	HAEMATOMA	133	33482	1212	334820	75519	0.003972283615076758	0.003619855444716564	1.0973597359735974	0.94	0.3311401065045744		0.6602234421612944	1367500	408842
37019450	POLYURIA	26	33482	237	334820	75519	0.0007765366465563588	0.0007078430201302192	1.09704641350211	0.12	0.732831008824278		0.964892557743206	1367500	408842
35104281	HAEMOLYTIC ANAEMIA	26	33482	237	334820	75519	0.0007765366465563588	0.0007078430201302192	1.09704641350211	0.12	0.732831008824278		0.964892557743206	1367500	408842
37622460	THROMBOSIS	203	33482	1851	334820	75519	0.0060629592019592615	0.005528343587599307	1.0967044840626692	1.47	0.2247530822126164		0.536668755560007	1367500	408842
35506469	ADRENAL DISORDER	8	33482	73	334820	75519	0.00023893435278657193	0.00021802759691774684	1.0958904109589045	0.0	0.9579626332290097		1.0	1367500	408842
36211710	WOUND DEHISCENCE	16	33482	146	334820	75519	0.00047786870557314386	0.0004360551938354937	1.0958904109589045	0.04	0.8327072883645559		0.9926224280929216	1367500	408842
36919069	HOSTILITY	8	33482	73	334820	75519	0.00023893435278657193	0.00021802759691774684	1.0958904109589045	0.0	0.9579626332290097		1.0	1367500	408842
35809232	BREAKTHROUGH PAIN	8	33482	73	334820	75519	0.00023893435278657193	0.00021802759691774684	1.0958904109589045	0.0	0.9579626332290097		1.0	1367500	408842
36211473	UNDERDOSE	39	33482	356	334820	75519	0.0011648049698345382	0.001063257869900245	1.095505617977528	0.21	0.6500368360900554		0.9188602434406836	1367500	408842
36718003	CEREBRAL ISCHAEMIA	44	33482	402	334820	75519	0.0013141389403261456	0.0012006451227525238	1.0945273631840795	0.24	0.6262979933487813		0.9079300587449752	1367500	408842
35204989	CARDIAC DISORDER	344	33482	3144	334820	75519	0.01027417716982259	0.009390120064512276	1.094147582697201	2.44	0.11808204565439576		0.3771714061087869	1367500	408842
35707716	PANCREATITIS CHRONIC	14	33482	128	334820	75519	0.0004181351173765008	0.00038229496445851504	1.09375	0.03	0.8630245320862665		0.9965401003877552	1367500	408842
35707601	INTESTINAL POLYP	7	33482	64	334820	75519	0.0002090675586882504	0.00019114748222925752	1.09375	0.0	0.9850273985190156		1.0	1367500	408842
36211104	PATELLA FRACTURE	7	33482	64	334820	75519	0.0002090675586882504	0.00019114748222925752	1.09375	0.0	0.9850273985190156		1.0	1367500	408842
36718198	CLUMSINESS	7	33482	64	334820	75519	0.0002090675586882504	0.00019114748222925752	1.09375	0.0	0.9850273985190156		1.0	1367500	408842
36110918	HERPES ZOSTER	151	33482	1381	334820	75519	0.004509885908846546	0.004124604264978197	1.0934105720492395	1.0	0.3173743460220617		0.6436282991981703	1367500	408842
36009711	HYPERSENSITIVITY	346	33482	3167	334820	75519	0.010333910758019234	0.009458813690938414	1.0925165772024	2.38	0.12325003327812348		0.3841093270124043	1367500	408842
37019303	RENAL TUBULAR DISORDER	13	33482	119	334820	75519	0.00038826832327817934	0.0003554148497700257	1.0924369747899159	0.02	0.8796525753656309		1.0	1367500	408842
36718280	BALANCE DISORDER	288	33482	2637	334820	75519	0.008601636700316589	0.007875873603727377	1.0921501706484642	1.94	0.16325039891647586		0.4556815482799022	1367500	408842
35205027	DIZZINESS POSTURAL	38	33482	348	334820	75519	0.0011349381757362164	0.0010393644346215877	1.0919540229885056	0.18	0.6695568521147301		0.9327304691269676	1367500	408842
37622407	INFARCTION	62	33482	568	334820	75519	0.001851741234095932	0.0016964339047846606	1.091549295774648	0.34	0.5576425971904451		0.8611841346301925	1367500	408842
35607009	PERIORBITAL HAEMATOMA	6	33482	55	334820	75519	0.0001792007645899289	0.00016426736754076817	1.0909090909090908	0.0	0.983847064932728		1.0	1367500	408842
37522317	CORONARY ARTERIAL STENT INSERTION	30	33482	275	334820	75519	0.0008960038229496446	0.0008213368377038407	1.0909090909090908	0.12	0.7239117449152621		0.9630726411039632	1367500	408842
36718317	LOSS OF CONSCIOUSNESS	479	33482	4392	334820	75519	0.014306194373095991	0.013117495967982794	1.090619307832423	3.21	0.07340845254023655		0.28938384711914306	1367500	408842
35708753	TONGUE DISCOLOURATION	26	33482	239	334820	75519	0.0007765366465563588	0.0007138163789498836	1.0878661087866108	0.09	0.7632566532474534		0.9767548577163648	1367500	408842
36718298	APHASIA	97	33482	892	334820	75519	0.002897079027537184	0.0026641180335702764	1.087443946188341	0.53	0.4653892705356083		0.7916197508656411	1367500	408842
35607122	EYE IRRITATION	76	33482	699	334820	75519	0.002269876351472433	0.002087688907472672	1.0872675250357653	0.4	0.5279738437806292		0.8389537447803269	1367500	408842
35104125	PETECHIAE	40	33482	368	334820	75519	0.0011946717639328595	0.0010990980228182308	1.0869565217391304	0.17	0.6780660790833393		0.9393430824292622	1367500	408842
36315697	URINE ANALYSIS ABNORMAL	10	33482	92	334820	75519	0.00029866794098321487	0.0002747745057045577	1.0869565217391304	0.01	0.9375982643336216		1.0	1367500	408842
37320201	DERMATITIS PSORIASIFORM	5	33482	46	334820	75519	0.00014933397049160743	0.00013738725285227885	1.0869565217391304	0.0	0.9470388972684785		1.0	1367500	408842
37220009	NASAL INFLAMMATION	5	33482	46	334820	75519	0.00014933397049160743	0.00013738725285227885	1.0869565217391304	0.0	0.9470388972684785		1.0	1367500	408842
36211489	LABELLED DRUG-DRUG INTERACTION MEDICATION ERROR	10	33482	92	334820	75519	0.00029866794098321487	0.0002747745057045577	1.0869565217391304	0.01	0.9375982643336216		1.0	1367500	408842
35708044	COLITIS ULCERATIVE	30	33482	276	334820	75519	0.0008960038229496446	0.000824323517113673	1.0869565217391304	0.11	0.7379468580840824		0.9651726368538609	1367500	408842
35708093	DIARRHOEA	1505	33482	13850	334820	75519	0.044949525117973836	0.041365509826175255	1.0866425992779785	9.7	0.0018461467699448753		0.024134708553119333	1367500	408842
36009783	URTICARIA	291	33482	2678	334820	75519	0.008691237082611552	0.007998327459530495	1.0866318147871543	1.74	0.18688904396680064		0.4854794009172265	1367500	408842
36313176	PLATELET COUNT DECREASED	273	33482	2514	334820	75519	0.008153634788841766	0.007508512036318022	1.0859188544152745	1.6	0.20561813660885644		0.5093979635723268	1367500	408842
37622438	BLOOD PRESSURE FLUCTUATION	90	33482	829	334820	75519	0.0026880114688489338	0.002475957230750851	1.0856453558504222	0.47	0.4939055923279635		0.8196498271498774	1367500	408842
35204931	CARDIAC FLUTTER	33	33482	304	334820	75519	0.000985604205244609	0.0009079505405889732	1.0855263157894737	0.12	0.7238671702002015		0.9630726411039632	1367500	408842
36311779	CARDIAC MURMUR	94	33482	866	334820	75519	0.00280747864524222	0.002586464368914641	1.0854503464203231	0.49	0.4839034877702739		0.810081799404865	1367500	408842
36718427	INCOHERENT	28	33482	258	334820	75519	0.0008362702347530016	0.0007705632877366942	1.0852713178294573	0.1	0.7575859790898537		0.9753526273027796	1367500	408842
35708606	ODYNOPHAGIA	28	33482	258	334820	75519	0.0008362702347530016	0.0007705632877366942	1.0852713178294573	0.1	0.7575859790898537		0.9753526273027796	1367500	408842
37521612	ABORTION INDUCED	14	33482	129	334820	75519	0.0004181351173765008	0.0003852816438683472	1.0852713178294573	0.02	0.8843383300656327		1.0	1367500	408842
35708628	OROPHARYNGEAL PAIN	204	33482	1880	334820	75519	0.006092825996057582	0.00561495729048444	1.0851063829787233	1.15	0.28314685250435523		0.6059177080055264	1367500	408842
35809076	FATIGUE	1697	33482	15640	334820	75519	0.05068394958485156	0.0467116659697748	1.0850383631713556	10.62	0.0011195136130125564		0.017469077003050098	1367500	408842
37520719	CARDIAC PACEMAKER INSERTION	41	33482	378	334820	75519	0.001224538558031181	0.0011289648169165519	1.0846560846560849	0.17	0.6820813407464361		0.9408724889034028	1367500	408842
36617877	LUNG NEOPLASM	36	33482	332	334820	75519	0.0010752045875395736	0.0009915775640642734	1.0843373493975903	0.14	0.7105727676565671		0.9572284226164904	1367500	408842
35909612	HEPATIC STEATOSIS	93	33482	858	334820	75519	0.002777611851143898	0.0025625709336359838	1.0839160839160842	0.47	0.4947339254101884		0.8199562338193209	1367500	408842
36211462	DRUG DOSE OMISSION	321	33482	2963	334820	75519	0.0095872409055612	0.008849531091332656	1.0833614579817754	1.79	0.18069124995588806		0.47518874683421297	1367500	408842
37019404	STRESS URINARY INCONTINENCE	13	33482	120	334820	75519	0.00038826832327817934	0.0003584015291798578	1.0833333333333337	0.02	0.9017791151778294		1.0	1367500	408842
36313437	NEUTROPHIL COUNT INCREASED	30	33482	277	334820	75519	0.0008960038229496446	0.0008273101965235053	1.083032490974729	0.1	0.7520230201340121		0.9734767834973186	1367500	408842
36110687	ACUTE SINUSITIS	17	33482	157	334820	75519	0.0005077354996714654	0.0004689086673436473	1.0828025477707006	0.03	0.8572772183323691		0.9963211726844	1367500	408842
36718067	TRANSIENT ISCHAEMIC ATTACK	276	33482	2552	334820	75519	0.00824323517113673	0.007622005853891643	1.0815047021943571	1.46	0.22673469769305715		0.5391247256257137	1367500	408842
36416610	FLUID RETENTION	165	33482	1526	334820	75519	0.004928021026223045	0.00455767277940386	1.0812581913499344	0.83	0.3610489772348281		0.6928070468374541	1367500	408842
37219823	PULMONARY GRANULOMA	8	33482	74	334820	75519	0.00023893435278657193	0.000221014276327579	1.0810810810810811	0.0	0.9860674882134116		1.0	1367500	408842
35104186	BLOOD DISORDER	24	33482	222	334820	75519	0.0007168030583597156	0.000663042828982737	1.081081081081081	0.06	0.8009571737581922		0.9897986389485328	1367500	408842
36314365	VITAMIN D DECREASED	27	33482	250	334820	75519	0.0008064034406546801	0.0007466698524580371	1.0799999999999998	0.08	0.7828493223769657		0.9868534701373068	1367500	408842
37320212	RASH	764	33482	7079	334820	75519	0.022818230691117616	0.021142703542201782	1.07924848142393	4.02	0.04496172400348578		0.21773490050825986	1367500	408842
36110678	RASH PUSTULAR	30	33482	278	334820	75519	0.0008960038229496446	0.0008302968759333372	1.0791366906474822	0.09	0.7661353754003515		0.9789207365129742	1367500	408842
35205160	ARTERIOSCLEROSIS CORONARY ARTERY	67	33482	621	334820	75519	0.0020010752045875398	0.0018547279135057645	1.0789049919484703	0.28	0.5996321378306254		0.8910004896622111	1367500	408842
35809225	OEDEMA	238	33482	2206	334820	75519	0.007108296995400514	0.006588614778089721	1.0788757932910245	1.17	0.2795095897066126		0.6015881686501519	1367500	408842
35707820	BARRETT'S OESOPHAGUS	26	33482	241	334820	75519	0.0007765366465563588	0.0007197897377695478	1.0788381742738589	0.07	0.7938165275441438		0.9885163124926808	1367500	408842
36416609	SHOCK HAEMORRHAGIC	33	33482	306	334820	75519	0.000985604205244609	0.0009139238994086377	1.0784313725490196	0.1	0.7505711678288027		0.9731871979869128	1367500	408842
37420551	WHEELCHAIR USER	11	33482	102	334820	75519	0.0003285347350815364	0.0003046412998028792	1.0784313725490196	0.01	0.9407064897428604		1.0	1367500	408842
36416548	OSTEOLYSIS	18	33482	167	334820	75519	0.0005376022937697868	0.0004987754614419689	1.0778443113772456	0.03	0.8615391157299486		0.9963211726844	1367500	408842
35204980	VENTRICULAR EXTRASYSTOLES	96	33482	891	334820	75519	0.0028672122334388625	0.002661131354160445	1.0774410774410772	0.41	0.5221554675379707		0.8356718914229487	1367500	408842
36718001	CEREBRAL INFARCTION	138	33482	1281	334820	75519	0.004121617585568365	0.003825936323994983	1.0772833723653394	0.62	0.4316171140429531		0.7693190257361666	1367500	408842
35205240	CARDIAC FAILURE	359	33482	3333	334820	75519	0.010722179081297413	0.009954602472970552	1.0771077107710771	1.73	0.1883378057326766		0.4881142439230961	1367500	408842
35707868	LOWER GASTROINTESTINAL HAEMORRHAGE	42	33482	390	334820	75519	0.0012544053521295025	0.0011648049698345382	1.0769230769230769	0.14	0.7091674720767629		0.9561075113082488	1367500	408842
36918957	TEARFULNESS	7	33482	65	334820	75519	0.0002090675586882504	0.00019413416163908967	1.0769230769230769	0.0	0.9851317061694528		1.0	1367500	408842
35707683	GINGIVAL ULCERATION	7	33482	65	334820	75519	0.0002090675586882504	0.00019413416163908967	1.0769230769230769	0.0	0.9851317061694528		1.0	1367500	408842
36416574	HYPOPHOSPHATAEMIA	24	33482	223	334820	75519	0.0007168030583597156	0.0006660295083925691	1.0762331838565022	0.05	0.8169495526623644		0.9922984781733232	1367500	408842
35809381	IMPAIRED HEALING	106	33482	986	334820	75519	0.0031658801744220773	0.0029448658980944986	1.0750507099391482	0.43	0.5115128607122624		0.8284488143053688	1367500	408842
35809071	NO ADVERSE EVENT	43	33482	400	334820	75519	0.0012842721462278238	0.0011946717639328595	1.075	0.14	0.7126344737581111		0.9587428216670646	1367500	408842
35708164	ABDOMINAL DISCOMFORT	288	33482	2680	334820	75519	0.008601636700316589	0.008004300818350159	1.0746268656716418	1.28	0.2569790091498994		0.57533252942324	1367500	408842
36718554	INITIAL INSOMNIA	29	33482	270	334820	75519	0.0008661370288513231	0.0008064034406546801	1.0740740740740742	0.07	0.7907917668144581		0.9871717222400486	1367500	408842
36918858	ANXIETY	804	33482	7490	334820	75519	0.024012902455050483	0.022370228779642797	1.0734312416555407	3.66	0.055834448494597184		0.2464833119201569	1367500	408842
37219922	RALES	49	33482	457	334820	75519	0.0014634729108177528	0.0013649124902932919	1.0722100656455142	0.15	0.6988584401696576		0.9525768958735292	1367500	408842
36416595	HYPOKALAEMIA	278	33482	2593	334820	75519	0.008302968759333373	0.007744459709694763	1.0721172387196296	1.16	0.2822074875930368		0.6053097788711828	1367500	408842
35809134	HYPERHIDROSIS	432	33482	4030	334820	75519	0.01290245505047488	0.01203631802162356	1.0719602977667493	1.84	0.17539269683518172		0.4701359627835676	1367500	408842
36110099	CLOSTRIDIAL INFECTION	21	33482	196	334820	75519	0.0006272026760647513	0.0005853891643271013	1.0714285714285714	0.03	0.8551724910689584		0.9963211726844	1367500	408842
37119645	PRURITUS GENITAL	6	33482	56	334820	75519	0.0001792007645899289	0.00016725404695060032	1.0714285714285714	0.0	0.9519592947111938		1.0	1367500	408842
37522263	STENT PLACEMENT	48	33482	448	334820	75519	0.0014336061167194312	0.0013380323756048025	1.0714285714285714	0.14	0.7065241508011926		0.9552300866583396	1367500	408842
35708153	FLATULENCE	182	33482	1699	334820	75519	0.00543575652589451	0.005074368317304821	1.0712183637433783	0.71	0.3984988993294236		0.7332857115679061	1367500	408842
36110253	PHARYNGITIS STREPTOCOCCAL	14	33482	131	334820	75519	0.0004181351173765008	0.0003912550026880114	1.068702290076336	0.01	0.9267515887590906		1.0	1367500	408842
35707598	GASTRIC POLYPS	14	33482	131	334820	75519	0.0004181351173765008	0.0003912550026880114	1.068702290076336	0.01	0.9267515887590906		1.0	1367500	408842
36312698	COLONOSCOPY	8	33482	75	334820	75519	0.00023893435278657193	0.0002240009557374112	1.0666666666666669	0.0	0.9861516460632388		1.0	1367500	408842
35809090	HANGOVER	8	33482	75	334820	75519	0.00023893435278657193	0.0002240009557374112	1.0666666666666669	0.0	0.9861516460632388		1.0	1367500	408842
36314347	VITAMIN B12 DECREASED	8	33482	75	334820	75519	0.00023893435278657193	0.0002240009557374112	1.0666666666666669	0.0	0.9861516460632388		1.0	1367500	408842
35707660	TOOTHACHE	45	33482	422	334820	75519	0.0013440057344244669	0.0012603787109491669	1.0663507109004742	0.11	0.7418098021247237		0.9690968752175896	1367500	408842
35708202	NAUSEA	2027	33482	19011	334820	75519	0.06053999163729765	0.05677976226031897	1.0662248172110882	7.92	0.004886005660812072		0.04604654929242531	1367500	408842
35741459	PHARYNGOLARYNGEAL PAIN	52	33482	488	334820	75519	0.0015530732931127171	0.0014574995519980884	1.0655737704918034	0.13	0.7181861781976779		0.9611588417347516	1367500	408842
35406331	CERUMEN IMPACTION	13	33482	122	334820	75519	0.00038826832327817934	0.0003643748879995221	1.0655737704918034	0.0	0.9457427632401056		1.0	1367500	408842
37622477	THROMBOPHLEBITIS SUPERFICIAL	18	33482	169	334820	75519	0.0005376022937697868	0.0005047488202616331	1.0650887573964498	0.02	0.8987670236693714		1.0	1367500	408842
36110540	DEVICE RELATED INFECTION	36	33482	338	334820	75519	0.0010752045875395736	0.0010094976405232662	1.0650887573964498	0.07	0.7872056874488795		0.9871717222400486	1367500	408842
36718372	BURNING SENSATION	208	33482	1953	334820	75519	0.0062122931724508685	0.005832984887402186	1.0650281618023554	0.69	0.4071344121085164		0.7425576493570101	1367500	408842
35104763	LYMPHOEDEMA	23	33482	216	334820	75519	0.0006869362642613942	0.0006451227525237441	1.0648148148148149	0.03	0.8619247445019568		0.9963211726844	1367500	408842
36416706	VITAMIN D DEFICIENCY	51	33482	479	334820	75519	0.0015232064990143956	0.0014306194373095993	1.0647181628392484	0.12	0.7259471808864499		0.964000460658546	1367500	408842
37320223	DECUBITUS ULCER	33	33482	310	334820	75519	0.000985604205244609	0.000925870617047966	1.064516129032258	0.06	0.8043677414119972		0.990906970917082	1367500	408842
35707730	PANCREATIC ATROPHY	5	33482	47	334820	75519	0.00014933397049160743	0.00014037393226211102	1.0638297872340423	0.01	0.9126948922961818		1.0	1367500	408842
37522364	CENTRAL VENOUS CATHETERISATION	5	33482	47	334820	75519	0.00014933397049160743	0.00014037393226211102	1.0638297872340423	0.01	0.9126948922961818		1.0	1367500	408842
35607447	NIGHT BLINDNESS	5	33482	47	334820	75519	0.00014933397049160743	0.00014037393226211102	1.0638297872340423	0.01	0.9126948922961818		1.0	1367500	408842
37520731	CARDIAC OPERATION	20	33482	188	334820	75519	0.0005973358819664297	0.0005614957290484441	1.0638297872340423	0.02	0.8866359603217107		1.0	1367500	408842
36718321	SOMNOLENCE	502	33482	4719	334820	75519	0.014993130637357388	0.01409414013499791	1.0637847001483365	1.7	0.1927422559494424		0.494588674286704	1367500	408842
35607123	EYE PRURITUS	52	33482	489	334820	75519	0.0015530732931127171	0.0014604862314079206	1.063394683026585	0.12	0.7286325681831582		0.964892557743206	1367500	408842
36211491	ACCIDENTAL OVERDOSE	52	33482	489	334820	75519	0.0015530732931127171	0.0014604862314079206	1.063394683026585	0.12	0.7286325681831582		0.964892557743206	1367500	408842
35708156	ABDOMINAL PAIN UPPER	525	33482	4938	334820	75519	0.015680066901618783	0.01474822292575115	1.06318347509113	1.75	0.18644343649479955		0.4848824094951558	1367500	408842
35909501	LIVER DISORDER	118	33482	1110	334820	75519	0.003524281703601935	0.003315214144913685	1.0630630630630629	0.34	0.5598777539587234		0.8622773048655291	1367500	408842
35809207	MUCOSAL INFLAMMATION	46	33482	433	334820	75519	0.0013738725285227884	0.0012932321844573206	1.0623556581986144	0.1	0.7559133350204881		0.9744906849059304	1367500	408842
36516779	ARTHRITIS	276	33482	2599	334820	75519	0.00824323517113673	0.007762379786153755	1.0619469026548671	0.85	0.3572125586935979		0.6900672379752627	1367500	408842
35809072	ASTHENIA	1330	33482	12527	334820	75519	0.039722836150767576	0.03741413296696733	1.0617067134988425	4.42	0.03557928240625812		0.18920799967479152	1367500	408842
35104103	BONE MARROW FAILURE	38	33482	358	334820	75519	0.0011349381757362164	0.0010692312287199092	1.0614525139664803	0.07	0.7930567926314027		0.9883519761745768	1367500	408842
36416721	VITAMIN B12 DEFICIENCY	21	33482	198	334820	75519	0.0006272026760647513	0.0005913625231467653	1.0606060606060608	0.02	0.8894992904193544		1.0	1367500	408842
37119468	BREAST CALCIFICATIONS	7	33482	66	334820	75519	0.0002090675586882504	0.00019712084104892181	1.0606060606060606	0.0	0.9557218119923192		1.0	1367500	408842
35104698	POLYCYTHAEMIA	7	33482	66	334820	75519	0.0002090675586882504	0.00019712084104892181	1.0606060606060606	0.0	0.9557218119923192		1.0	1367500	408842
35708277	GASTRIC PERFORATION	7	33482	66	334820	75519	0.0002090675586882504	0.00019712084104892181	1.0606060606060606	0.0	0.9557218119923192		1.0	1367500	408842
36919197	LOSS OF LIBIDO	7	33482	66	334820	75519	0.0002090675586882504	0.00019712084104892181	1.0606060606060606	0.0	0.9557218119923192		1.0	1367500	408842
35205083	HEART VALVE INCOMPETENCE	14	33482	132	334820	75519	0.0004181351173765008	0.00039424168209784363	1.0606060606060606	0.0	0.9478229106317744		1.0	1367500	408842
36672194	RENAL CELL CARCINOMA STAGE UNSPECIFIED	7	33482	66	334820	75519	0.0002090675586882504	0.00019712084104892181	1.0606060606060606	0.0	0.9557218119923192		1.0	1367500	408842
35104174	HYPERCOAGULATION	7	33482	66	334820	75519	0.0002090675586882504	0.00019712084104892181	1.0606060606060606	0.0	0.9557218119923192		1.0	1367500	408842
35809353	THERAPEUTIC RESPONSE DECREASED	104	33482	981	334820	75519	0.003106146586225435	0.0029299325010453377	1.0601427115188584	0.26	0.6069900747548289		0.8943650478518694	1367500	408842
35606974	OCULAR ICTERUS	16	33482	151	334820	75519	0.00047786870557314386	0.0004509885908846545	1.0596026490066226	0.01	0.9317319615734873		1.0	1367500	408842
35708154	ABDOMINAL PAIN	646	33482	6099	334820	75519	0.019293948987515682	0.018215757720566283	1.059190031152648	1.91	0.16711414506599392		0.4598993889117275	1367500	408842
36718005	CEREBROVASCULAR ACCIDENT	768	33482	7253	334820	75519	0.0229376978675109	0.02166238575951257	1.0588721908175929	2.26	0.13238807097099148		0.40091104511026665	1367500	408842
36416634	HYPERCHOLESTEROLAEMIA	77	33482	728	334820	75519	0.0022997431455707546	0.0021743026103578037	1.0576923076923077	0.17	0.6838182039524516		0.9408724889034028	1367500	408842
35607318	FOREIGN BODY SENSATION IN EYES	11	33482	104	334820	75519	0.0003285347350815364	0.00031061465862254346	1.0576923076923077	0.0	0.988234423306726		1.0	1367500	408842
35406359	DEAFNESS	87	33482	823	334820	75519	0.002598411086553969	0.0024580371542918585	1.057108140947752	0.19	0.6631439143912721		0.928980284063085	1367500	408842
36110597	PNEUMONIA	895	33482	8468	334820	75519	0.02673078071799773	0.02529120124245864	1.0569201700519602	2.49	0.11469911299824867		0.3708329595785104	1367500	408842
36211094	ROTATOR CUFF SYNDROME	65	33482	615	334820	75519	0.0019413416163908965	0.0018368078370467715	1.0569105691056908	0.13	0.7202903644117988		0.9615979770702642	1367500	408842
36315155	INTRAOCULAR PRESSURE INCREASED	45	33482	426	334820	75519	0.0013440057344244669	0.0012723254285884956	1.056338028169014	0.07	0.7873632496643493		0.9871717222400486	1367500	408842
36110722	PYELONEPHRITIS	32	33482	303	334820	75519	0.0009557374111462877	0.0009049638611791412	1.0561056105610558	0.04	0.8424347150231946		0.9956865437039809	1367500	408842
36110265	STREPTOCOCCAL INFECTION	17	33482	161	334820	75519	0.0005077354996714654	0.00048085538498297587	1.0559006211180124	0.01	0.9338690247264771		1.0	1367500	408842
35809377	WITHDRAWAL SYNDROME	36	33482	341	334820	75519	0.0010752045875395736	0.0010184576787527627	1.0557184750733135	0.05	0.8258858294798646		0.9922984781733232	1367500	408842
36718111	MULTIPLE SCLEROSIS	36	33482	341	334820	75519	0.0010752045875395736	0.0010184576787527627	1.0557184750733135	0.05	0.8258858294798646		0.9922984781733232	1367500	408842
35506790	HYPERTHYROIDISM	38	33482	360	334820	75519	0.0011349381757362164	0.0010752045875395736	1.0555555555555554	0.05	0.8181191695675787		0.9922984781733232	1367500	408842
36516905	INTERVERTEBRAL DISC DISORDER	27	33482	256	334820	75519	0.0008064034406546801	0.0007645899289170301	1.0546875	0.03	0.8730050391728555		0.9987995534732212	1367500	408842
35707713	PANCREATITIS	239	33482	2268	334820	75519	0.0071381637894988356	0.006773788901499313	1.0537918871252203	0.55	0.4603331516666965		0.789409834924207	1367500	408842
35708208	VOMITING	1213	33482	11512	334820	75519	0.03622842124126397	0.0343826533659877	1.0536831132731064	3.05	0.08055397764573091		0.3065320365923038	1367500	408842
36718395	HYPOAESTHESIA	461	33482	4378	334820	75519	0.013768592079326205	0.01307568245624515	1.0529922338967563	1.07	0.2999767026467058		0.6249039439251296	1367500	408842
35909645	BILE DUCT CANCER	8	33482	76	334820	75519	0.00023893435278657193	0.00022698763514724326	1.0526315789473686	0.0	0.9587192748466176		1.0	1367500	408842
36009799	AUTOIMMUNE DISORDER	10	33482	95	334820	75519	0.00029866794098321487	0.0002837345439340541	1.0526315789473686	0.0	0.9876871073374806		1.0	1367500	408842
35809212	MUCOUS MEMBRANE DISORDER	14	33482	133	334820	75519	0.0004181351173765008	0.0003972283615076758	1.0526315789473684	0.0	0.9687860652711062		1.0	1367500	408842
36211313	SKELETAL INJURY	12	33482	114	334820	75519	0.0003584015291798578	0.00034048145272086493	1.0526315789473684	0.0	0.988759523343996		1.0	1367500	408842
35607160	RETINAL OEDEMA	6	33482	57	334820	75519	0.0001792007645899289	0.00017024072636043246	1.0526315789473684	0.01	0.92065323677582		1.0	1367500	408842
36516787	SACROILIITIS	6	33482	57	334820	75519	0.0001792007645899289	0.00017024072636043246	1.0526315789473684	0.01	0.92065323677582		1.0	1367500	408842
37119714	ENDOMETRIOSIS	6	33482	57	334820	75519	0.0001792007645899289	0.00017024072636043246	1.0526315789473684	0.01	0.92065323677582		1.0	1367500	408842
35607457	ASTIGMATISM	6	33482	57	334820	75519	0.0001792007645899289	0.00017024072636043246	1.0526315789473684	0.01	0.92065323677582		1.0	1367500	408842
36110386	ONYCHOMYCOSIS	30	33482	285	334820	75519	0.0008960038229496446	0.0008512036318021624	1.0526315789473684	0.03	0.8655308790834271		0.9978080029803448	1367500	408842
35204956	SICK SINUS SYNDROME	33	33482	314	334820	75519	0.000985604205244609	0.0009378173346872948	1.0509554140127388	0.03	0.8584622602864375		0.9963211726844	1367500	408842
37019351	RENAL ARTERY STENOSIS	27	33482	257	334820	75519	0.0008064034406546801	0.0007675766083268621	1.050583657587549	0.02	0.8880364085405388		1.0	1367500	408842
35506639	HYPOGLYCAEMIC COMA	27	33482	257	334820	75519	0.0008064034406546801	0.0007675766083268621	1.050583657587549	0.02	0.8880364085405388		1.0	1367500	408842
36211098	FEMORAL NECK FRACTURE	25	33482	238	334820	75519	0.0007466698524580371	0.0007108296995400514	1.050420168067227	0.02	0.8991053171084852		1.0	1367500	408842
35506609	DIABETES MELLITUS	469	33482	4474	334820	75519	0.014007526432112777	0.013362403679589031	1.048278945015646	0.91	0.3404811424799545		0.669344818156131	1367500	408842
36110369	FUNGAL INFECTION	74	33482	706	334820	75519	0.00221014276327579	0.0021085956633414967	1.048158640226629	0.1	0.7466640336247292		0.9702119395507384	1367500	408842
36314123	PCO2 DECREASED	11	33482	105	334820	75519	0.0003285347350815364	0.00031360133803237563	1.0476190476190474	0.0	0.9882852272021182		1.0	1367500	408842
36918991	HALLUCINATIONS, MIXED	9	33482	86	334820	75519	0.0002688011468848934	0.0002568544292455648	1.0465116279069768	0.0	0.9611801290779084		1.0	1367500	408842
36416551	OSTEOPOROSIS	187	33482	1787	334820	75519	0.005585090496386118	0.005337196105370049	1.046446558477896	0.31	0.5802023915548757		0.8732182008196958	1367500	408842
37522270	SURGERY	84	33482	803	334820	75519	0.002508810704259005	0.0023983035660952155	1.0460772104607718	0.11	0.7377254224858302		0.9651726368538609	1367500	408842
35205025	DIZZINESS	1751	33482	16749	334820	75519	0.05229675646616092	0.05002389343527866	1.0454355483909483	3.25	0.0714901163323558		0.2858332587167321	1367500	408842
36516909	SCIATICA	54	33482	517	334820	75519	0.0016128068813093602	0.0015441132548832206	1.0444874274661509	0.05	0.8167167872414421		0.9922984781733232	1367500	408842
35205241	CARDIAC FAILURE ACUTE	19	33482	182	334820	75519	0.0005674690878681082	0.0005435756525894509	1.043956043956044	0.0	0.9555189085118369		1.0	1367500	408842
36617894	LUNG NEOPLASM MALIGNANT	69	33482	661	334820	75519	0.0020608087927841824	0.00197419508989905	1.0438729198184569	0.08	0.7830706440831412		0.9868534701373068	1367500	408842
36314073	BLOOD TRIGLYCERIDES INCREASED	115	33482	1102	334820	75519	0.0034346813213069712	0.003291320709635028	1.043557168784029	0.15	0.6995789030231117		0.9525768958735292	1367500	408842
37622394	AORTIC ARTERIOSCLEROSIS	36	33482	345	334820	75519	0.0010752045875395736	0.0010304043963920912	1.0434782608695654	0.02	0.8776194799375869		1.0	1367500	408842
36211464	INAPPROPRIATE SCHEDULE OF DRUG ADMINISTRATION	144	33482	1380	334820	75519	0.0043008183501582935	0.004121617585568365	1.0434782608695654	0.2	0.6582076648572952		0.9255555153373946	1367500	408842
35205189	MYOCARDIAL INFARCTION	955	33482	9162	334820	75519	0.02852278836389702	0.027363956752882147	1.042348832132722	1.49	0.22268419208196769		0.5351565557306753	1367500	408842
35708240	ILEUS	42	33482	403	334820	75519	0.0012544053521295025	0.001203631802162356	1.0421836228287842	0.03	0.8630471897439127		0.9965401003877552	1367500	408842
37521840	MECHANICAL VENTILATION	5	33482	48	334820	75519	0.00014933397049160743	0.00014336061167194314	1.0416666666666667	0.02	0.8791544207505497		1.0	1367500	408842
35708150	MUCOUS STOOLS	5	33482	48	334820	75519	0.00014933397049160743	0.00014336061167194314	1.0416666666666667	0.02	0.8791544207505497		1.0	1367500	408842
36110585	BRONCHOPNEUMONIA	35	33482	336	334820	75519	0.0010453377934412519	0.0010035242817036018	1.0416666666666667	0.02	0.8889594285185983		1.0	1367500	408842
35809236	FACIAL PAIN	20	33482	192	334820	75519	0.0005973358819664297	0.0005734424466877727	1.0416666666666667	0.0	0.9566864583625116		1.0	1367500	408842
35607464	CHROMATOPSIA	5	33482	48	334820	75519	0.00014933397049160743	0.00014336061167194314	1.0416666666666667	0.02	0.8791544207505497		1.0	1367500	408842
35909409	BILIARY COLIC	5	33482	48	334820	75519	0.00014933397049160743	0.00014336061167194314	1.0416666666666667	0.02	0.8791544207505497		1.0	1367500	408842
36718207	HYPOKINESIA	48	33482	461	334820	75519	0.0014336061167194312	0.0013768592079326206	1.0412147505422993	0.04	0.8498151348326228		0.9963211726844	1367500	408842
36110588	LOBAR PNEUMONIA	31	33482	298	334820	75519	0.000925870617047966	0.0008900304641299803	1.0402684563758389	0.01	0.9097348795879672		1.0	1367500	408842
35809357	THERAPEUTIC RESPONSE UNEXPECTED	61	33482	587	334820	75519	0.0018218744399976106	0.0017531808135714713	1.039182282793867	0.05	0.8277509173150555		0.9922984781733232	1367500	408842
37520653	KNEE OPERATION	16	33482	154	334820	75519	0.00047786870557314386	0.00045994862911415086	1.038961038961039	0.0	0.990322231943597		1.0	1367500	408842
36313024	COAGULATION TIME PROLONGED	8	33482	77	334820	75519	0.00023893435278657193	0.00022997431455707543	1.038961038961039	0.01	0.9316578491485881		1.0	1367500	408842
35635636	VISUAL DISTURBANCE	67	33482	645	334820	75519	0.0020010752045875398	0.0019264082193417359	1.0387596899224807	0.05	0.8170655377047116		0.9922984781733232	1367500	408842
36211296	EXCORIATION	35	33482	337	334820	75519	0.0010453377934412519	0.001006510961113434	1.0385756676557865	0.02	0.9020837438891002		1.0	1367500	408842
35809361	TREATMENT FAILURE	19	33482	183	334820	75519	0.0005674690878681082	0.0005465623319992832	1.0382513661202184	0.0	0.9733685935130756		1.0	1367500	408842
37320187	RASH PAPULAR	61	33482	588	334820	75519	0.0018218744399976106	0.0017561674929813035	1.0374149659863945	0.04	0.837575548758563		0.9948002547382476	1367500	408842
37320215	RASH MACULO-PAPULAR	64	33482	617	334820	75519	0.0019114748222925754	0.0018427811958664359	1.0372771474878444	0.05	0.8319048801782009		0.9922984781733232	1367500	408842
42890501	OSTEONECROSIS OF JAW	73	33482	704	334820	75519	0.0021802759691774685	0.002102622304521833	1.036931818181818	0.05	0.815908815724905		0.9922984781733232	1367500	408842
37019358	RENAL TUBULAR NECROSIS	54	33482	521	334820	75519	0.0016128068813093602	0.0015560599725225495	1.0364683301343571	0.03	0.8585880048238621		0.9963211726844	1367500	408842
36315575	BLOOD CREATININE INCREASED	441	33482	4257	334820	75519	0.013171256197359777	0.012714294247655456	1.0359408033826638	0.47	0.4934109468180117		0.819434144493771	1367500	408842
36918985	HALLUCINATION, AUDITORY	26	33482	251	334820	75519	0.0007765366465563588	0.0007496565318678692	1.0358565737051793	0.0	0.94695904314984		1.0	1367500	408842
35809181	INFLAMMATION	116	33482	1121	334820	75519	0.0034645481154052925	0.0033480676184218386	1.0347903657448707	0.09	0.7628727191665954		0.9767548577163648	1367500	408842
37019416	CHROMATURIA	88	33482	852	334820	75519	0.002628277880652291	0.002544650857176991	1.0328638497652582	0.05	0.8162533668251111		0.9922984781733232	1367500	408842
36718401	NEURALGIA	60	33482	581	334820	75519	0.001792007645899289	0.0017352607371124784	1.0327022375215145	0.03	0.8659812978138404		0.9978080029803448	1367500	408842
35506797	HYPOTHYROIDISM	139	33482	1346	334820	75519	0.0041514843796666865	0.004020070485634072	1.0326894502228827	0.1	0.7515671045143398		0.9734767834973186	1367500	408842
35205391	PERICARDIAL HAEMORRHAGE	13	33482	126	334820	75519	0.00038826832327817934	0.0003763216056388508	1.0317460317460316	0.0	0.9679012077781394		1.0	1367500	408842
36717998	CEREBRAL HAEMORRHAGE	107	33482	1038	334820	75519	0.003195746968520399	0.0031001732274057703	1.0308285163776494	0.06	0.8041045450554037		0.990906970917082	1367500	408842
36718211	MOVEMENT DISORDER	83	33482	806	334820	75519	0.0024789439101606837	0.002407263604324712	1.0297766749379649	0.04	0.8442602320902497		0.9956865437039809	1367500	408842
35808980	INJECTION SITE HAEMATOMA	52	33482	505	334820	75519	0.0015530732931127171	0.001508273101965235	1.0297029702970295	0.02	0.8986342098333293		1.0	1367500	408842
35708663	PERITONITIS	57	33482	554	334820	75519	0.0017024072636043247	0.0016546203930470106	1.0288808664259927	0.02	0.8930544748775211		1.0	1367500	408842
36314160	BLOOD GLUCOSE INCREASED	968	33482	9409	334820	75519	0.0289110566871752	0.02810166656711069	1.0288022106493784	0.7	0.40312418945587797		0.7370382861736028	1367500	408842
36211368	BACK INJURY	33	33482	321	334820	75519	0.000985604205244609	0.0009587240905561196	1.0280373831775702	0.0	0.9530684788164172		1.0	1367500	408842
37119493	BREAST SWELLING	11	33482	107	334820	75519	0.0003285347350815364	0.00031957469685203987	1.02803738317757	0.01	0.9419736463660134		1.0	1367500	408842
37119688	TESTICULAR PAIN	11	33482	107	334820	75519	0.0003285347350815364	0.00031957469685203987	1.02803738317757	0.01	0.9419736463660134		1.0	1367500	408842
36110716	CYSTITIS	92	33482	895	334820	75519	0.002747745057045577	0.002673078071799773	1.0279329608938548	0.04	0.8441847686239364		0.9956865437039809	1367500	408842
37219953	INCREASED UPPER AIRWAY SECRETION	48	33482	467	334820	75519	0.0014336061167194312	0.0013947792843916134	1.0278372591006424	0.01	0.9167066274134976		1.0	1367500	408842
36211303	INJURY	337	33482	3280	334820	75519	0.01006510961113434	0.009796308464249448	1.0274390243902438	0.2	0.6552330834990271		0.9230775790735508	1367500	408842
36316195	IMMUNOSUPPRESSANT DRUG LEVEL INCREASED	8	33482	78	334820	75519	0.00023893435278657193	0.0002329609939669076	1.0256410256410258	0.01	0.9049878161134842		1.0	1367500	408842
37219952	CHOKING	45	33482	439	334820	75519	0.0013440057344244669	0.0013111522609163132	1.0250569476082003	0.01	0.9369459737745962		1.0	1367500	408842
35707632	TOOTH INFECTION	37	33482	361	334820	75519	0.001105071381637895	0.0010781912669494058	1.0249307479224377	0.0	0.955733175040444		1.0	1367500	408842
36211150	ACUTE GENERALISED EXANTHEMATOUS PUSTULOSIS	21	33482	205	334820	75519	0.0006272026760647513	0.0006122692790155905	1.024390243902439	0.0	0.991605765010256		1.0	1367500	408842
36311824	EJECTION FRACTION DECREASED	81	33482	791	334820	75519	0.0024192103219640407	0.002362463413177229	1.0240202275600503	0.02	0.8849157115431109		1.0	1367500	408842
35708155	ABDOMINAL PAIN LOWER	53	33482	518	334820	75519	0.0015829400872110386	0.001547099934293053	1.0231660231660231	0.01	0.9313981013745666		1.0	1367500	408842
37622465	DEEP VEIN THROMBOSIS	254	33482	2483	334820	75519	0.0075861657009736565	0.007415924974613225	1.022956101490133	0.1	0.7546936167567108		0.9734767834973186	1367500	408842
37520678	FOOT OPERATION	9	33482	88	334820	75519	0.0002688011468848934	0.0002628277880652291	1.0227272727272727	0.01	0.9105117824915512		1.0	1367500	408842
36315380	WEIGHT DECREASED	917	33482	8968	334820	75519	0.0273878501881608	0.02678454094737471	1.0225245316681533	0.4	0.5263735298891508		0.8389537447803269	1367500	408842
36313477	WHITE BLOOD CELL COUNT INCREASED	147	33482	1439	334820	75519	0.00439041873245326	0.004297831670748461	1.0215427380125086	0.04	0.8391972533297193		0.9956051891403798	1367500	408842
35708561	LIP DISORDER	5	33482	49	334820	75519	0.00014933397049160743	0.00014634729108177531	1.020408163265306	0.04	0.8464394790595272		0.9963067100297316	1367500	408842
37219942	LUNG DISORDER	135	33482	1323	334820	75519	0.0040320172032734	0.003951376859207933	1.020408163265306	0.03	0.8584004050457219		0.9963211726844	1367500	408842
36316367	BLOOD IRON INCREASED	5	33482	49	334820	75519	0.00014933397049160743	0.00014634729108177531	1.020408163265306	0.04	0.8464394790595272		0.9963067100297316	1367500	408842
36919207	NIGHTMARE	75	33482	735	334820	75519	0.002240009557374111	0.0021952093662266294	1.020408163265306	0.01	0.9158427390527909		1.0	1367500	408842
36918926	READING DISORDER	5	33482	49	334820	75519	0.00014933397049160743	0.00014634729108177531	1.020408163265306	0.04	0.8464394790595272		0.9963067100297316	1367500	408842
36313976	QUALITY OF LIFE DECREASED	21	33482	206	334820	75519	0.0006272026760647513	0.0006152559584254227	1.0194174757281556	0.0	0.9748764800787252		1.0	1367500	408842
35708705	SALIVARY HYPERSECRETION	11	33482	108	334820	75519	0.0003285347350815364	0.00032256137626187205	1.0185185185185186	0.01	0.9191723494230468		1.0	1367500	408842
35708417	COLON CANCER	39	33482	383	334820	75519	0.0011648049698345382	0.0011438982139657132	1.0182767624020888	0.0	0.9815674504792028		1.0	1367500	408842
36211677	POST PROCEDURAL COMPLICATION	73	33482	717	334820	75519	0.0021802759691774685	0.0021414491368496507	1.01813110181311	0.01	0.9326809757664074		1.0	1367500	408842
36617162	BREAST CANCER	107	33482	1051	334820	75519	0.003195746968520399	0.0031390000597335877	1.0180780209324454	0.02	0.9000087951985475		1.0	1367500	408842
36516954	LIMB DISCOMFORT	62	33482	609	334820	75519	0.001851741234095932	0.0018188877605877785	1.0180623973727423	0.0	0.9464190196585648		1.0	1367500	408842
35205223	ENDOCARDITIS	17	33482	167	334820	75519	0.0005077354996714654	0.0004987754614419689	1.0179640718562877	0.0	0.9535127625032168		1.0	1367500	408842
36516958	NECK PAIN	178	33482	1749	334820	75519	0.005316289349501225	0.005223702287796428	1.0177244139508292	0.03	0.8538735870269997		0.9963211726844	1367500	408842
35104730	HILAR LYMPHADENOPATHY	6	33482	59	334820	75519	0.0001792007645899289	0.00017621408518009676	1.0169491525423728	0.03	0.8598853599288886		0.9963211726844	1367500	408842
37520627	INTERNAL FIXATION OF FRACTURE	6	33482	59	334820	75519	0.0001792007645899289	0.00017621408518009676	1.0169491525423728	0.03	0.8598853599288886		0.9963211726844	1367500	408842
35708393	GASTRIC NEOPLASM	6	33482	59	334820	75519	0.0001792007645899289	0.00017621408518009676	1.0169491525423728	0.03	0.8598853599288886		0.9963211726844	1367500	408842
36211481	MEDICATION ERROR	139	33482	1367	334820	75519	0.0041514843796666865	0.0040827907532405465	1.0168251645940014	0.02	0.8863735562172297		1.0	1367500	408842
35204960	SINUS TACHYCARDIA	73	33482	718	334820	75519	0.0021802759691774685	0.002144435816259483	1.0167130919220055	0.01	0.9416763452109304		1.0	1367500	408842
35607078	UVEITIS	14	33482	138	334820	75519	0.0004181351173765008	0.0004121617585568365	1.0144927536231885	0.01	0.928452794498304		1.0	1367500	408842
35809120	DISEASE PROGRESSION	156	33482	1538	334820	75519	0.004659219879338153	0.004593512932321846	1.0143042912873859	0.02	0.8988884039800342		1.0	1367500	408842
35707594	COLONIC POLYP	38	33482	375	334820	75519	0.0011349381757362164	0.0011200047786870556	1.0133333333333332	0.0	0.9937888174874856		1.0	1367500	408842
35204966	CARDIAC ARREST	322	33482	3178	334820	75519	0.009617107699659521	0.009491667164446568	1.0132158590308369	0.04	0.8445832453492603		0.9956865437039809	1367500	408842
37420530	IMPAIRED WORK ABILITY	39	33482	385	334820	75519	0.0011648049698345382	0.0011498715727853773	1.0129870129870129	0.0	0.9938698232723188		1.0	1367500	408842
36717985	CAROTID ARTERY OCCLUSION	39	33482	385	334820	75519	0.0011648049698345382	0.0011498715727853773	1.0129870129870129	0.0	0.9938698232723188		1.0	1367500	408842
35708368	LACTOSE INTOLERANCE	8	33482	79	334820	75519	0.00023893435278657193	0.0002359476733767397	1.0126582278481011	0.02	0.8787276755657054		1.0	1367500	408842
35707866	HAEMATOCHEZIA	158	33482	1561	334820	75519	0.0047189534675347936	0.004662206558747984	1.0121716848174247	0.01	0.9177982026889162		1.0	1367500	408842
36211390	SCRATCH	17	33482	168	334820	75519	0.0005077354996714654	0.0005017621408518009	1.011904761904762	0.01	0.9351287860378842		1.0	1367500	408842
35406392	VERTIGO	161	33482	1592	334820	75519	0.0048085538498297605	0.004754793620452781	1.0113065326633166	0.01	0.9246041795607538		1.0	1367500	408842
36617702	PROSTATE CANCER	72	33482	712	334820	75519	0.0021504091750791468	0.00212651573980049	1.0112359550561798	0.0	0.977451017613974		1.0	1367500	408842
36718193	AKATHISIA	9	33482	89	334820	75519	0.0002688011468848934	0.00026581446747506117	1.0112359550561798	0.02	0.8856849712436934		1.0	1367500	408842
36516956	MUSCULOSKELETAL DISCOMFORT	54	33482	534	334820	75519	0.0016128068813093602	0.0015948868048503671	1.0112359550561798	0.0	0.9947932673750968		1.0	1367500	408842
37622402	ARTERIAL STENOSIS	9	33482	89	334820	75519	0.0002688011468848934	0.00026581446747506117	1.0112359550561798	0.02	0.8856849712436934		1.0	1367500	408842
36617644	OVARIAN CANCER	10	33482	99	334820	75519	0.00029866794098321487	0.00029568126157338264	1.0101010101010102	0.02	0.8915673306044671		1.0	1367500	408842
35205034	PALPITATIONS	432	33482	4278	334820	75519	0.01290245505047488	0.012777014515261932	1.0098176718092566	0.03	0.8655851009810112		0.9978080029803448	1367500	408842
36416514	DECREASED APPETITE	588	33482	5823	334820	75519	0.01756167492981304	0.017391434203452603	1.00978876867594	0.04	0.8374232035306286		0.9948002547382476	1367500	408842
35809082	CHILLS	287	33482	2843	334820	75519	0.008571769906218267	0.008491129562152798	1.0094970102004923	0.01	0.9028634681344015		1.0	1367500	408842
37219822	PNEUMONITIS	50	33482	496	334820	75519	0.0014933397049160745	0.0014813929872767456	1.0080645161290325	0.0	0.9837920800563076		1.0	1367500	408842
36919052	MOOD SWINGS	41	33482	407	334820	75519	0.001224538558031181	0.0012155785198016845	1.0073710073710074	0.0	0.9701870970152072		1.0	1367500	408842
37219804	CHRONIC OBSTRUCTIVE PULMONARY DISEASE	300	33482	2979	334820	75519	0.008960038229496444	0.00889731796188997	1.0070493454179257	0.01	0.9314814547468536		1.0	1367500	408842
37220014	EPISTAXIS	246	33482	2444	334820	75519	0.007347231348187086	0.00729944447762977	1.0065466448445173	0.0	0.9487674140080636		1.0	1367500	408842
36313985	BLOOD CHOLESTEROL INCREASED	299	33482	2971	334820	75519	0.008930171435398123	0.008873424526611313	1.0063951531470885	0.01	0.9402236151512108		1.0	1367500	408842
35708160	GASTROINTESTINAL PAIN	19	33482	189	334820	75519	0.0005674690878681082	0.0005644824084582759	1.0052910052910051	0.01	0.9213789296243492		1.0	1367500	408842
35204953	ATRIAL FIBRILLATION	621	33482	6178	334820	75519	0.018547279135057642	0.01845170539394301	1.0051796697960504	0.01	0.9182950523956712		1.0	1367500	408842
35708597	ORAL HERPES	23	33482	229	334820	75519	0.0006869362642613942	0.000683949584851562	1.0043668122270744	0.01	0.9285472082729768		1.0	1367500	408842
35607096	EYELID OEDEMA	49	33482	488	334820	75519	0.0014634729108177528	0.0014574995519980884	1.0040983606557377	0.0	0.961878281520342		1.0	1367500	408842
35708302	INTESTINAL PERFORATION	25	33482	249	334820	75519	0.0007466698524580371	0.000743683173048205	1.0040160642570282	0.01	0.9314663560001222		1.0	1367500	408842
36313221	HAEMATOCRIT DECREASED	142	33482	1415	334820	75519	0.004241084761961651	0.00422615136491249	1.0035335689045937	0.0	0.9967960588512494		1.0	1367500	408842
36110693	LARYNGITIS	30	33482	299	334820	75519	0.0008960038229496446	0.0008930171435398125	1.0033444816053512	0.01	0.937439104291413		1.0	1367500	408842
35104165	DISSEMINATED INTRAVASCULAR COAGULATION	66	33482	659	334820	75519	0.001971208410489218	0.001968221731079386	1.0015174506828528	0.0	0.9578100594333452		1.0	1367500	408842
35809329	DRUG INTOLERANCE	83	33482	829	334820	75519	0.0024789439101606837	0.002475957230750851	1.0012062726176116	0.0	0.9623701543795329		1.0	1367500	408842
35708176	HICCUPS	16	33482	160	334820	75519	0.00047786870557314386	0.00047786870557314386	1.0		1.0		1.0	1367500	408842
36516858	RESTLESS LEGS SYNDROME	64	33482	640	334820	75519	0.0019114748222925754	0.0019114748222925754	1.0		1.0		1.0	1367500	408842
36617753	NASAL POLYPS	7	33482	70	334820	75519	0.0002090675586882504	0.0002090675586882504	1.0		1.0		1.0	1367500	408842
36111056	VIRAL UPPER RESPIRATORY TRACT INFECTION	5	33482	50	334820	75519	0.00014933397049160743	0.00014933397049160743	1.0		1.0		1.0	1367500	408842
36919232	SELF INJURIOUS BEHAVIOUR	5	33482	50	334820	75519	0.00014933397049160743	0.00014933397049160743	1.0		1.0		1.0	1367500	408842
35406360	DEAFNESS BILATERAL	7	33482	70	334820	75519	0.0002090675586882504	0.0002090675586882504	1.0		1.0		1.0	1367500	408842
37622475	SUBCLAVIAN VEIN THROMBOSIS	5	33482	50	334820	75519	0.00014933397049160743	0.00014933397049160743	1.0		1.0		1.0	1367500	408842
36110709	TONSILLITIS	7	33482	70	334820	75519	0.0002090675586882504	0.0002090675586882504	1.0		1.0		1.0	1367500	408842
36718197	BRADYKINESIA	7	33482	70	334820	75519	0.0002090675586882504	0.0002090675586882504	1.0		1.0		1.0	1367500	408842
35707861	RECTAL HAEMORRHAGE	184	33482	1843	334820	75519	0.005495490114091154	0.00550445015232065	0.9983722192078134	0.0	0.9859515259155864		1.0	1367500	408842
35104161	COAGULOPATHY	109	33482	1093	334820	75519	0.003255480556717042	0.0032644405949465386	0.9972552607502287	0.0	0.9817778371188686		1.0	1367500	408842
35808914	INFUSION RELATED REACTION	68	33482	682	334820	75519	0.002030941998685861	0.0020369153575055254	0.997067448680352	0.0	0.967729799430222		1.0	1367500	408842
36718404	PALMAR-PLANTAR ERYTHRODYSAESTHESIA SYNDROME	32	33482	321	334820	75519	0.0009557374111462877	0.0009587240905561196	0.9968847352024924	0.01	0.9395970730851128		1.0	1367500	408842
35809323	DRUG EFFECT DECREASED	156	33482	1566	334820	75519	0.004659219879338153	0.004677139955797146	0.9961685823754788	0.0	0.9969527359252504		1.0	1367500	408842
35205190	MYOCARDIAL ISCHAEMIA	118	33482	1185	334820	75519	0.003524281703601935	0.003539215100651096	0.9957805907172996	0.0	0.9964988875288624		1.0	1367500	408842
36776464	NEUROPATHY	23	33482	231	334820	75519	0.0006869362642613942	0.0006899229436712264	0.9956709956709956	0.01	0.9288281313126032		1.0	1367500	408842
36416501	RESPIRATORY FAILURE	282	33482	2838	334820	75519	0.008422435935726658	0.008476196165103637	0.9936575052854122	0.01	0.9433428572933028		1.0	1367500	408842
35104856	LEUKOCYTOSIS	91	33482	916	334820	75519	0.002717878262947255	0.002735798339406248	0.9934497816593886	0.0	0.9960190377523692		1.0	1367500	408842
36517016	LIPOMA	15	33482	151	334820	75519	0.0004480019114748223	0.0004509885908846545	0.9933774834437086	0.01	0.9120342181040892		1.0	1367500	408842
35708633	OEDEMA MOUTH	40	33482	403	334820	75519	0.0011946717639328595	0.001203631802162356	0.9925558312655086	0.0	0.9700196071268312		1.0	1367500	408842
37019318	RENAL FAILURE	696	33482	7015	334820	75519	0.020787288692431755	0.020951556059972527	0.99215965787598	0.03	0.8570314958889547		0.9963211726844	1367500	408842
35607082	BLEPHARITIS	12	33482	121	334820	75519	0.0003584015291798578	0.00036138820858969	0.9917355371900826	0.02	0.9017791151778294		1.0	1367500	408842
35809392	NECROSIS	22	33482	222	334820	75519	0.0006570694701630728	0.000663042828982737	0.9909909909909907	0.01	0.9434941274097686		1.0	1367500	408842
35708139	DYSPEPSIA	343	33482	3463	334820	75519	0.010244310375724269	0.010342870796248729	0.9904706901530465	0.02	0.8873210710110151		1.0	1367500	408842
37219831	INTERSTITIAL LUNG DISEASE	142	33482	1435	334820	75519	0.004241084761961651	0.0042858849531091335	0.9895470383275259	0.01	0.9395684488994348		1.0	1367500	408842
36110642	SEPSIS	331	33482	3348	334820	75519	0.009885908846544413	0.009999402664118034	0.9886499402628434	0.03	0.8647791982224925		0.9978080029803448	1367500	408842
36718288	COMA	120	33482	1214	334820	75519	0.003584015291798578	0.0036258288035362282	0.9884678747940692	0.01	0.9412272915714028		1.0	1367500	408842
36516882	COMPARTMENT SYNDROME	8	33482	81	334820	75519	0.00023893435278657193	0.00024192103219640405	0.9876543209876544	0.02	0.880087281725713		1.0	1367500	408842
36718179	COGNITIVE DISORDER	72	33482	729	334820	75519	0.0021504091750791468	0.0021772892897676363	0.9876543209876544	0.0	0.9687713150251966		1.0	1367500	408842
35506494	DIABETIC KETOACIDOSIS	48	33482	486	334820	75519	0.0014336061167194312	0.0014515261931784245	0.9876543209876544	0.0	0.9945367495105626		1.0	1367500	408842
35809085	FEELING DRUNK	23	33482	233	334820	75519	0.0006869362642613942	0.0006958963024908906	0.9871244635193134	0.0	0.960578398265288		1.0	1367500	408842
36718323	SOPOR	15	33482	152	334820	75519	0.0004480019114748223	0.0004539752702944865	0.986842105263158	0.01	0.9317319615734873		1.0	1367500	408842
36315296	GENERAL PHYSICAL CONDITION ABNORMAL	15	33482	152	334820	75519	0.0004480019114748223	0.0004539752702944865	0.986842105263158	0.01	0.9317319615734873		1.0	1367500	408842
36315364	RESPIRATORY RATE INCREASED	29	33482	294	334820	75519	0.0008661370288513231	0.0008780837464906517	0.9863945578231292	0.0	0.9789345802427828		1.0	1367500	408842
36718265	TREMOR	483	33482	4897	334820	75519	0.014425661549489278	0.014625769069948032	0.9863181539718194	0.07	0.7893895723277479		0.9871717222400486	1367500	408842
36009897	KIDNEY TRANSPLANT REJECTION	21	33482	213	334820	75519	0.0006272026760647513	0.0006361627142942478	0.9859154929577464	0.0	0.958769677497078		1.0	1367500	408842
36009823	SYSTEMIC LUPUS ERYTHEMATOSUS	45	33482	457	334820	75519	0.0013440057344244669	0.0013649124902932919	0.9846827133479212	0.0	0.9830978032616612		1.0	1367500	408842
36718468	CARPAL TUNNEL SYNDROME	76	33482	772	334820	75519	0.002269876351472433	0.002305716504390419	0.9844559585492226	0.0	0.9436628727932052		1.0	1367500	408842
36211297	FALL	1163	33482	11822	334820	75519	0.03473508153634789	0.03530852398303566	0.983759093216038	0.28	0.5982430599380589		0.8910004896622111	1367500	408842
35843700	THERAPY NON-RESPONDER	18	33482	183	334820	75519	0.0005376022937697868	0.0005465623319992832	0.9836065573770492	0.0	0.9555189085118369		1.0	1367500	408842
35205195	PRINZMETAL ANGINA	6	33482	61	334820	75519	0.0001792007645899289	0.00018218744399976103	0.9836065573770492	0.03	0.8619707875827655		0.9963211726844	1367500	408842
35909682	METASTASES TO LIVER	42	33482	427	334820	75519	0.0012544053521295025	0.0012753121079983275	0.9836065573770492	0.0	0.9825141469217996		1.0	1367500	408842
36211184	POISONING DELIBERATE	6	33482	61	334820	75519	0.0001792007645899289	0.00018218744399976103	0.9836065573770492	0.03	0.8619707875827655		0.9963211726844	1367500	408842
37019257	URINARY BLADDER HAEMORRHAGE	12	33482	122	334820	75519	0.0003584015291798578	0.0003643748879995221	0.9836065573770492	0.01	0.9238143488388796		1.0	1367500	408842
35607294	STRABISMUS	6	33482	61	334820	75519	0.0001792007645899289	0.00018218744399976103	0.9836065573770492	0.03	0.8619707875827655		0.9963211726844	1367500	408842
36617459	BLADDER CANCER	44	33482	448	334820	75519	0.0013141389403261456	0.0013380323756048025	0.9821428571428572	0.0	0.9715491185072052		1.0	1367500	408842
35708106	GASTROOESOPHAGEAL REFLUX DISEASE	340	33482	3462	334820	75519	0.010154709993429305	0.0103398841168389	0.9820912767186596	0.08	0.7708448769198879		0.9807975302599028	1367500	408842
36516904	INTERVERTEBRAL DISC DEGENERATION	84	33482	856	334820	75519	0.002508810704259005	0.0025565975748163194	0.9813084112149532	0.01	0.9136484975543738		1.0	1367500	408842
35204963	SUPRAVENTRICULAR TACHYCARDIA	47	33482	479	334820	75519	0.00140373932262111	0.0014306194373095993	0.9812108559498957	0.0	0.9614826150695902		1.0	1367500	408842
35205168	CORONARY ARTERY OCCLUSION	135	33482	1377	334820	75519	0.0040320172032734	0.004112657547338868	0.9803921568627452	0.03	0.8609155875134284		0.9963211726844	1367500	408842
35607410	RETINAL ARTERY OCCLUSION	10	33482	102	334820	75519	0.00029866794098321487	0.0003046412998028792	0.9803921568627452	0.01	0.9166944775144036		1.0	1367500	408842
36110534	ABSCESS	39	33482	398	334820	75519	0.0011648049698345382	0.0011886984051131953	0.9798994974874372	0.0	0.969814837324978		1.0	1367500	408842
36110026	CELLULITIS	198	33482	2021	334820	75519	0.0059136252314676545	0.006036079087270772	0.979713013359723	0.06	0.8110782452656826		0.9922984781733232	1367500	408842
43053888	CLOSTRIDIUM DIFFICILE INFECTION	19	33482	194	334820	75519	0.0005674690878681082	0.0005794158055074367	0.9793814432989691	0.0	0.974064738055025		1.0	1367500	408842
36718017	LACUNAR INFARCTION	28	33482	286	334820	75519	0.0008362702347530016	0.0008541903112119945	0.979020979020979	0.0	0.9928776274882593		1.0	1367500	408842
35708285	GASTRITIS EROSIVE	37	33482	378	334820	75519	0.001105071381637895	0.0011289648169165519	0.9788359788359788	0.0	0.9690263976789888		1.0	1367500	408842
35205233	HEPATIC CONGESTION	9	33482	92	334820	75519	0.0002688011468848934	0.0002747745057045577	0.9782608695652174	0.01	0.912293952595104		1.0	1367500	408842
36315645	BLOOD URINE PRESENT	67	33482	685	334820	75519	0.0020010752045875398	0.002045875395735022	0.978102189781022	0.01	0.9126769680199388		1.0	1367500	408842
36718364	NEUROLOGICAL SYMPTOM	13	33482	133	334820	75519	0.00038826832327817934	0.0003972283615076758	0.9774436090225564	0.0	0.9478229106317744		1.0	1367500	408842
35809382	CYST	26	33482	266	334820	75519	0.0007765366465563588	0.0007944567230153515	0.9774436090225564	0.0	0.9926144189803214		1.0	1367500	408842
35909452	GALLBLADDER DISORDER	78	33482	798	334820	75519	0.0023296099396690763	0.0023833701690460546	0.9774436090225564	0.02	0.893629178431064		1.0	1367500	408842
37320124	SKIN FISSURES	21	33482	215	334820	75519	0.0006272026760647513	0.0006421360731139119	0.9767441860465118	0.0	0.9917854159095442		1.0	1367500	408842
37019321	RENAL IMPAIRMENT	321	33482	3289	334820	75519	0.0095872409055612	0.009823188578937938	0.9759805411979324	0.15	0.6974595969695943		0.9521213331656609	1367500	408842
36416535	OVERWEIGHT	16	33482	164	334820	75519	0.00047786870557314386	0.0004898154232124722	0.9756097560975612	0.0	0.9717895050772256		1.0	1367500	408842
37220054	PHARYNGEAL OEDEMA	64	33482	656	334820	75519	0.0019114748222925754	0.001959261692849889	0.9756097560975612	0.02	0.9014223090039132		1.0	1367500	408842
36312635	BLOOD AMYLASE INCREASED	24	33482	246	334820	75519	0.0007168030583597156	0.0007347231348187086	0.975609756097561	0.0	0.9923196550777886		1.0	1367500	408842
36718379	PARAESTHESIA	476	33482	4885	334820	75519	0.014216593990801028	0.014589928917030048	0.9744114636642784	0.27	0.6031255928138284		0.8937285268617109	1367500	408842
37622386	AORTIC DISSECTION	15	33482	154	334820	75519	0.0004480019114748223	0.00045994862911415086	0.9740259740259741	0.0	0.9708867138479902		1.0	1367500	408842
37019399	MICTURITION URGENCY	41	33482	421	334820	75519	0.001224538558031181	0.0012573920315393345	0.973871733966746	0.01	0.9354672749716064		1.0	1367500	408842
35809139	IRRITABILITY	104	33482	1068	334820	75519	0.003106146586225435	0.003189773609700735	0.9737827715355806	0.04	0.835098974662755		0.99435997022969	1367500	408842
35842895	DIFFICULTY IN WALKING	48	33482	493	334820	75519	0.0014336061167194312	0.0014724329490472493	0.973630831643002	0.01	0.9187228023421844		1.0	1367500	408842
35707901	GASTRIC INFECTION	11	33482	113	334820	75519	0.0003285347350815364	0.0003374947733110328	0.9734513274336284	0.01	0.9433920382033402		1.0	1367500	408842
36416532	MALNUTRITION	40	33482	411	334820	75519	0.0011946717639328595	0.0012275252374410132	0.9732360097323599	0.01	0.9346877449956864		1.0	1367500	408842
36718163	DEMENTIA	72	33482	740	334820	75519	0.0021504091750791468	0.00221014276327579	0.9729729729729732	0.03	0.8720223170323007		0.9981834673314212	1367500	408842
36718282	CEREBELLAR SYNDROME	7	33482	72	334820	75519	0.0002090675586882504	0.0002150409175079147	0.9722222222222222	0.02	0.9008894978148932		1.0	1367500	408842
37420593	TOBACCO USER	7	33482	72	334820	75519	0.0002090675586882504	0.0002150409175079147	0.9722222222222222	0.02	0.9008894978148932		1.0	1367500	408842
36211475	WRONG TECHNIQUE IN DRUG USAGE PROCESS	242	33482	2492	334820	75519	0.0072277641717938	0.007442805089301716	0.971107544141252	0.16	0.686445923069825		0.9422382340488068	1367500	408842
35104123	INCREASED TENDENCY TO BRUISE	26	33482	268	334820	75519	0.0007765366465563588	0.0008004300818350157	0.9701492537313432	0.0	0.9632103345616564		1.0	1367500	408842
36211465	INCORRECT DOSE ADMINISTERED	223	33482	2299	334820	75519	0.00666029508392569	0.0068663759632041094	0.9699869508481948	0.16	0.6882508992124599		0.9429876649575591	1367500	408842
36211109	PELVIC FRACTURE	29	33482	299	334820	75519	0.0008661370288513231	0.0008930171435398125	0.9698996655518396	0.0	0.95124780752197		1.0	1367500	408842
37219801	BRONCHITIS CHRONIC	19	33482	196	334820	75519	0.0005674690878681082	0.0005853891643271013	0.9693877551020408	0.0	0.9913938440144384		1.0	1367500	408842
36110782	TUBERCULOSIS	22	33482	227	334820	75519	0.0006570694701630728	0.0006779762260318978	0.9691629955947136	0.0	0.9760109495107132		1.0	1367500	408842
35707521	ABDOMINAL WALL HAEMATOMA	9	33482	93	334820	75519	0.0002688011468848934	0.0002777611851143898	0.9677419354838712	0.01	0.9375982643336216		1.0	1367500	408842
37219966	YAWNING	6	33482	62	334820	75519	0.0001792007645899289	0.00018517412340959323	0.9677419354838708	0.02	0.8932197035284248		1.0	1367500	408842
36211123	SPINAL FRACTURE	44	33482	455	334820	75519	0.0013141389403261456	0.0013589391314736275	0.967032967032967	0.02	0.8929470883367514		1.0	1367500	408842
36718301	CONFUSIONAL STATE	542	33482	5606	334820	75519	0.016187802401290245	0.016743324771519026	0.9668212629325722	0.54	0.4628770305566998		0.791100248334114	1367500	408842
36416606	DEHYDRATION	593	33482	6134	334820	75519	0.01771100890030464	0.0183202914999104	0.9667427453537658	0.6	0.4398666302270517		0.7770285519812775	1367500	408842
36517122	BURSITIS	61	33482	631	334820	75519	0.0018218744399976106	0.0018845947076040856	0.9667194928684628	0.03	0.8520499193399804		0.9963211726844	1367500	408842
35909608	CYTOLYTIC HEPATITIS	26	33482	269	334820	75519	0.0007765366465563588	0.000803416761244848	0.966542750929368	0.0	0.9485991420533844		1.0	1367500	408842
35809054	PYREXIA	769	33482	7959	334820	75519	0.022967564661609218	0.023770981422854068	0.9662017841437366	0.81	0.36669870197503895		0.6976900790329488	1367500	408842
37420507	ACTIVITIES OF DAILY LIVING IMPAIRED	103	33482	1067	334820	75519	0.003076279792127113	0.0031867869302909025	0.9653233364573571	0.09	0.7705303315958415		0.9807975302599028	1367500	408842
36918945	MAJOR DEPRESSION	19	33482	197	334820	75519	0.0005674690878681082	0.0005883758437369332	0.9644670050761421	0.0	0.9742453058695544		1.0	1367500	408842
35104871	LYMPHOPENIA	19	33482	197	334820	75519	0.0005674690878681082	0.0005883758437369332	0.9644670050761421	0.0	0.9742453058695544		1.0	1367500	408842
36918942	DEPRESSION	677	33482	7020	334820	75519	0.020219819604563646	0.020966489457021682	0.9643874643874644	0.79	0.3731200320276053		0.7057245050219099	1367500	408842
35708087	REFLUX OESOPHAGITIS	16	33482	166	334820	75519	0.00047786870557314386	0.0004957887820321367	0.9638554216867471	0.0	0.9906465515660392		1.0	1367500	408842
35205236	OEDEMA PERIPHERAL	885	33482	9199	334820	75519	0.02643211277701452	0.027474463891045936	0.96206109359713	1.2	0.2727164436845342		0.5949454844263575	1367500	408842
35708083	OESOPHAGITIS	58	33482	603	334820	75519	0.0017322740577026465	0.0018009676841287856	0.9618573797678276	0.05	0.8294238814206618		0.9922984781733232	1367500	408842
36211136	UPPER LIMB FRACTURE	68	33482	707	334820	75519	0.002030941998685861	0.002111582342751329	0.961810466760962	0.06	0.8068583549795745		0.9922984781733232	1367500	408842
35532123	DIABETES MELLITUS INSULIN-DEPENDENT	5	33482	52	334820	75519	0.00014933397049160743	0.00015530732931127173	0.9615384615384616	0.02	0.8834396917106376		1.0	1367500	408842
36919126	DEPENDENCE	5	33482	52	334820	75519	0.00014933397049160743	0.00015530732931127173	0.9615384615384616	0.02	0.8834396917106376		1.0	1367500	408842
36416494	MILK-ALKALI SYNDROME	5	33482	52	334820	75519	0.00014933397049160743	0.00015530732931127173	0.9615384615384616	0.02	0.8834396917106376		1.0	1367500	408842
36111047	VIRAL INFECTION	69	33482	718	334820	75519	0.0020608087927841824	0.002144435816259483	0.9610027855153204	0.06	0.7995741901233595		0.9897986389485328	1367500	408842
36313049	INTERNATIONAL NORMALISED RATIO FLUCTUATION	17	33482	177	334820	75519	0.0005077354996714654	0.0005286422555402904	0.9604519774011301	0.0	0.9728255426864376		1.0	1367500	408842
35606950	LACRIMATION INCREASED	55	33482	573	334820	75519	0.0016426736754076815	0.001711367301833821	0.9598603839441536	0.05	0.8250779575737439		0.9922984781733232	1367500	408842
36718354	DISORIENTATION	157	33482	1636	334820	75519	0.004689086673436474	0.004886207514485395	0.9596577017114916	0.21	0.6506037593743337		0.9188602434406836	1367500	408842
35707936	ABDOMINAL ABSCESS	7	33482	73	334820	75519	0.0002090675586882504	0.00021802759691774684	0.9589041095890412	0.01	0.9295603915649292		1.0	1367500	408842
36314941	NUCLEAR MAGNETIC RESONANCE IMAGING BRAIN ABNORMAL	7	33482	73	334820	75519	0.0002090675586882504	0.00021802759691774684	0.9589041095890412	0.01	0.9295603915649292		1.0	1367500	408842
36416512	ANOREXIA	148	33482	1544	334820	75519	0.00442028552655158	0.004611433008780838	0.9585492227979272	0.2	0.6521549010817758		0.9204724012127828	1367500	408842
36009814	CUTANEOUS LUPUS ERYTHEMATOSUS	9	33482	94	334820	75519	0.0002688011468848934	0.00028074786452422204	0.9574468085106383	0.0	0.9627166175066326		1.0	1367500	408842
36718543	ABNORMAL DREAMS	92	33482	961	334820	75519	0.002747745057045577	0.002870198912848695	0.9573361082206036	0.12	0.7290073539501152		0.964892557743206	1367500	408842
35809328	DRUG INEFFECTIVE FOR UNAPPROVED INDICATION	33	33482	345	334820	75519	0.000985604205244609	0.0010304043963920912	0.9565217391304348	0.02	0.8771391410637167		1.0	1367500	408842
