## Supplementary material for "Systematic analysis of protein targets associated with adverse events of drugs from clinical trials and post-marketing reports": Data File S1: DataFile_S01_FAERS_all_ae_info_PSM_all_random_controls.txt (part 77 of 129)

concept id	adverse event	number of exposed affected	total exposed	number of non-exposed affected	total non-exposed	unique non-exposed	fraction of exposed affected	fraction of non-exposed affected	PRR	chi-squared statistic	chi-squared p-value	comment	corrected p-value	aeolus_id	molregno
36313047	INTERNATIONAL NORMALISED RATIO ABNORMAL	13	33482	136	334820	75519	0.00038826832327817934	0.00040618839973717216	0.9558823529411764	0.0	0.9896630444480756		1.0	1367500	408842
37219863	PLEURAL EFFUSION	263	33482	2753	334820	75519	0.00785496684785855	0.008222328415267904	0.9553214674900108	0.46	0.4969021080973022		0.8220890466647783	1367500	408842
36211603	THROMBOSIS IN DEVICE	17	33482	178	334820	75519	0.0005077354996714654	0.0005316289349501223	0.9550561797752808	0.0	0.9548408564558902		1.0	1367500	408842
35204904	ATRIOVENTRICULAR BLOCK FIRST DEGREE	48	33482	503	334820	75519	0.0014336061167194312	0.0015022997431455706	0.9542743538767394	0.06	0.8134852227453281		0.9922984781733232	1367500	408842
37219820	PNEUMONIA ASPIRATION	73	33482	765	334820	75519	0.0021802759691774685	0.0022848097485215933	0.9542483660130718	0.1	0.7469811550613162		0.9702119395507384	1367500	408842
35809319	ADVERSE DRUG REACTION	52	33482	546	334820	75519	0.0015530732931127171	0.0016307269577683532	0.9523809523809524	0.07	0.7907694800168322		0.9871717222400486	1367500	408842
36517076	METASTASES TO BONE	40	33482	420	334820	75519	0.0011946717639328595	0.0012544053521295025	0.9523809523809524	0.05	0.8306059565921614		0.9922984781733232	1367500	408842
36718093	PAROSMIA	20	33482	210	334820	75519	0.0005973358819664297	0.0006272026760647513	0.9523809523809524	0.01	0.9252197346961528		1.0	1367500	408842
37019441	PYURIA	10	33482	105	334820	75519	0.00029866794098321487	0.00031360133803237563	0.9523809523809524	0.0	0.988234423306726		1.0	1367500	408842
35607370	RETINAL DETACHMENT	38	33482	399	334820	75519	0.0011349381757362164	0.0011916850845230273	0.9523809523809524	0.04	0.8380887459277897		0.9948153259903556	1367500	408842
35707552	ANAL FISSURE	10	33482	105	334820	75519	0.00029866794098321487	0.00031360133803237563	0.9523809523809524	0.0	0.988234423306726		1.0	1367500	408842
36416695	GOUT	99	33482	1040	334820	75519	0.0029568126157338273	0.003106146586225435	0.951923076923077	0.17	0.6762323945558725		0.9373807468026192	1367500	408842
36416600	HYPONATRAEMIA	363	33482	3815	334820	75519	0.0108416462576907	0.011394181948509649	0.9515072083879424	0.78	0.3771298026186628		0.7103190833898871	1367500	408842
35707991	CLOSTRIDIUM DIFFICILE COLITIS	38	33482	400	334820	75519	0.0011349381757362164	0.0011946717639328595	0.95	0.05	0.8264750719456452		0.9922984781733232	1367500	408842
42889801	AMYLASE INCREASED	11	33482	116	334820	75519	0.0003285347350815364	0.0003464548115405292	0.9482758620689656	0.0	0.9888038465275094		1.0	1367500	408842
35707989	APPENDICITIS	18	33482	190	334820	75519	0.0005376022937697868	0.0005674690878681082	0.9473684210526316	0.01	0.9213789296243492		1.0	1367500	408842
36110673	PARONYCHIA	9	33482	95	334820	75519	0.0002688011468848934	0.0002837345439340541	0.9473684210526316	0.0	0.987628073878812		1.0	1367500	408842
37622518	HAEMORRHAGE	208	33482	2196	334820	75519	0.0062122931724508685	0.006558747983991397	0.947176684881603	0.51	0.4745978270821254		0.7988174662573301	1367500	408842
35104868	LEUKOPENIA	101	33482	1067	334820	75519	0.00301654620393047	0.0031867869302909025	0.9465791940018744	0.23	0.6331609454092828		0.91142786473655	1367500	408842
37219871	PULMONARY EMBOLISM	274	33482	2896	334820	75519	0.008183501582940088	0.008649423570873902	0.9461325966850831	0.72	0.3959071061209344		0.7309804991402955	1367500	408842
35809133	HOT FLUSH	177	33482	1871	334820	75519	0.005286422555402903	0.00558807717579595	0.9460181721004809	0.45	0.5033744777376564		0.8238036791525957	1367500	408842
37019371	URETERIC OBSTRUCTION	7	33482	74	334820	75519	0.0002090675586882504	0.000221014276327579	0.945945945945946	0.0	0.9579626332290097		1.0	1367500	408842
35205263	COR PULMONALE	7	33482	74	334820	75519	0.0002090675586882504	0.000221014276327579	0.945945945945946	0.0	0.9579626332290097		1.0	1367500	408842
35708109	INFREQUENT BOWEL MOVEMENTS	7	33482	74	334820	75519	0.0002090675586882504	0.000221014276327579	0.945945945945946	0.0	0.9579626332290097		1.0	1367500	408842
36312941	BLEEDING TIME PROLONGED	7	33482	74	334820	75519	0.0002090675586882504	0.000221014276327579	0.945945945945946	0.0	0.9579626332290097		1.0	1367500	408842
35205259	PULMONARY OEDEMA	193	33482	2041	334820	75519	0.005764291260976047	0.0060958126754674154	0.9456148946594806	0.5	0.478946499743398		0.8043294356677244	1367500	408842
36009850	PEMPHIGOID	24	33482	254	334820	75519	0.0007168030583597156	0.0007586165700973657	0.9448818897637796	0.03	0.8718787296602624		0.9981834673314212	1367500	408842
35843604	PHARMACEUTICAL PRODUCT COMPLAINT	164	33482	1736	334820	75519	0.004898154232124724	0.00518487545546861	0.9447004608294932	0.43	0.5103735748387022		0.8284488143053688	1367500	408842
35809342	NO THERAPEUTIC RESPONSE	51	33482	540	334820	75519	0.0015232064990143956	0.0016128068813093602	0.9444444444444444	0.1	0.7497652830542817		0.9727035744936322	1367500	408842
37521342	CHOLECYSTECTOMY	32	33482	339	334820	75519	0.0009557374111462877	0.0010124843199330984	0.943952802359882	0.05	0.8245076962903289		0.9922984781733232	1367500	408842
36315580	BLOOD UREA INCREASED	181	33482	1918	334820	75519	0.005405889731796189	0.005728451108058061	0.9436913451511992	0.5	0.4780078302910292		0.8033534739446094	1367500	408842
35808981	INJECTION SITE HAEMORRHAGE	117	33482	1240	334820	75519	0.003494414909503614	0.003703482468191864	0.943548387096774	0.31	0.579088362910261		0.8732182008196958	1367500	408842
36009918	VASCULITIS	35	33482	371	334820	75519	0.0010453377934412519	0.0011080580610477269	0.9433962264150944	0.06	0.8077009211463246		0.9922984781733232	1367500	408842
35809407	ULCER HAEMORRHAGE	20	33482	212	334820	75519	0.0005973358819664297	0.0006331760348844155	0.9433962264150944	0.02	0.8926186515906172		1.0	1367500	408842
36718180	DISTURBANCE IN ATTENTION	99	33482	1051	334820	75519	0.0029568126157338273	0.0031390000597335877	0.9419600380589916	0.27	0.6042140521220059		0.8937912936919995	1367500	408842
36009737	DRUG ERUPTION	50	33482	531	334820	75519	0.0014933397049160745	0.0015859267666208706	0.9416195856873824	0.11	0.7377704429530039		0.9651726368538609	1367500	408842
36313476	WHITE BLOOD CELL COUNT DECREASED	173	33482	1838	334820	75519	0.005166955379009617	0.005489516755271489	0.9412404787812841	0.53	0.4685864501559379		0.7940526044497681	1367500	408842
35707714	PANCREATITIS ACUTE	115	33482	1222	334820	75519	0.0034346813213069712	0.003649722238814885	0.9410801963993451	0.33	0.5645047492583684		0.8650986061735303	1367500	408842
36211474	WRONG DRUG ADMINISTERED	27	33482	287	334820	75519	0.0008064034406546801	0.0008571769906218266	0.940766550522648	0.04	0.8373269313047604		0.9948002547382476	1367500	408842
37119612	PROSTATIC DISORDER	19	33482	202	334820	75519	0.0005674690878681082	0.0006033092407860941	0.9405940594059408	0.02	0.889996938489749		1.0	1367500	408842
35104113	PANCYTOPENIA	148	33482	1574	334820	75519	0.00442028552655158	0.004701033391075802	0.9402795425667088	0.46	0.4990429611729157		0.8220890466647783	1367500	408842
36356466	ELECTROCARDIOGRAM QT CORRECTED INTERVAL PROLONGED	11	33482	117	334820	75519	0.0003285347350815364	0.0003494414909503614	0.9401709401709402	0.0	0.9665516612929248		1.0	1367500	408842
35204981	VENTRICULAR FIBRILLATION	69	33482	734	334820	75519	0.0020608087927841824	0.0021922226868167968	0.9400544959128064	0.18	0.6671175173204656		0.9299088470341726	1367500	408842
36718418	DYSARTHRIA	127	33482	1353	334820	75519	0.003793082850486829	0.004040977241502897	0.9386548410938657	0.41	0.5232589441776165		0.8368418843893981	1367500	408842
36211065	FRACTURE	32	33482	341	334820	75519	0.0009557374111462877	0.0010184576787527627	0.93841642228739	0.06	0.7995571819700851		0.9897986389485328	1367500	408842
36718341	PSYCHOMOTOR SKILLS IMPAIRED	6	33482	64	334820	75519	0.0001792007645899289	0.00019114748222925752	0.9375	0.0	0.9547841266558802		1.0	1367500	408842
36211463	EXPIRED DRUG ADMINISTERED	33	33482	352	334820	75519	0.000985604205244609	0.0010513111522609164	0.9375	0.07	0.7901924796497689		0.9871717222400486	1367500	408842
37522291	WOUND DRAINAGE	6	33482	64	334820	75519	0.0001792007645899289	0.00019114748222925752	0.9375	0.0	0.9547841266558802		1.0	1367500	408842
37219797	ASTHMATIC CRISIS	6	33482	64	334820	75519	0.0001792007645899289	0.00019114748222925752	0.9375	0.0	0.9547841266558802		1.0	1367500	408842
36313260	MEAN CELL VOLUME INCREASED	6	33482	64	334820	75519	0.0001792007645899289	0.00019114748222925752	0.9375	0.0	0.9547841266558802		1.0	1367500	408842
36718269	EXTENSOR PLANTAR RESPONSE	6	33482	64	334820	75519	0.0001792007645899289	0.00019114748222925752	0.9375	0.0	0.9547841266558802		1.0	1367500	408842
37119780	VULVOVAGINAL BURNING SENSATION	6	33482	64	334820	75519	0.0001792007645899289	0.00019114748222925752	0.9375	0.0	0.9547841266558802		1.0	1367500	408842
37320158	ERYTHEMA	431	33482	4599	334820	75519	0.01287258825637656	0.013735738605818051	0.9371602522287454	1.62	0.2030942429991225		0.5055216840136681	1367500	408842
37219897	RESPIRATORY DISTRESS	110	33482	1174	334820	75519	0.003285347350815364	0.0035063616271429426	0.9369676320272572	0.37	0.5447984169500587		0.8507032959602375	1367500	408842
36311940	ELECTROCARDIOGRAM T WAVE INVERSION	19	33482	203	334820	75519	0.0005674690878681082	0.0006062959201959263	0.9359605911330048	0.03	0.8734903234514081		0.9988461866642818	1367500	408842
37019316	OLIGURIA	32	33482	342	334820	75519	0.0009557374111462877	0.001021444358162595	0.935672514619883	0.07	0.7872056874488795		0.9871717222400486	1367500	408842
35204948	TACHYCARDIA	234	33482	2501	334820	75519	0.006988829819007228	0.007469685203990203	0.9356257497001199	0.89	0.3452826333244604		0.6752394056397409	1367500	408842
36416518	INCREASED APPETITE	36	33482	385	334820	75519	0.0010752045875395736	0.0011498715727853773	0.935064935064935	0.09	0.7636387832850251		0.9767548577163648	1367500	408842
36516850	MUSCLE TIGHTNESS	46	33482	492	334820	75519	0.0013738725285227884	0.0014694462696374171	0.934959349593496	0.13	0.7176859690419468		0.9611588417347516	1367500	408842
35809115	CONDITION AGGRAVATED	423	33482	4525	334820	75519	0.012633653903589991	0.013514724329490472	0.9348066298342542	1.72	0.1900943190932866		0.4915327215219966	1367500	408842
36211213	BRAIN HERNIATION	10	33482	107	334820	75519	0.00029866794098321487	0.00031957469685203987	0.9345794392523364	0.0	0.9650161051212188		1.0	1367500	408842
35104304	HYPERBILIRUBINAEMIA	17	33482	182	334820	75519	0.0005077354996714654	0.0005435756525894509	0.934065934065934	0.02	0.8841199102169209		1.0	1367500	408842
36416568	HYPOMAGNESAEMIA	65	33482	696	334820	75519	0.0019413416163908965	0.0020787288692431754	0.9339080459770116	0.22	0.6421162928408011		0.9157644386806968	1367500	408842
36009888	SEPSIS SYNDROME	7	33482	75	334820	75519	0.0002090675586882504	0.0002240009557374112	0.9333333333333332	0.0	0.9860674882134116		1.0	1367500	408842
36617537	OVARIAN CYST	14	33482	150	334820	75519	0.0004181351173765008	0.0004480019114748223	0.9333333333333332	0.01	0.911501897869754		1.0	1367500	408842
37622501	PERIPHERAL VASCULAR DISORDER	65	33482	697	334820	75519	0.0019413416163908965	0.0020817155486530076	0.9325681492109038	0.23	0.6341420001658276		0.91142786473655	1367500	408842
35809153	OBSTRUCTION	8	33482	86	334820	75519	0.00023893435278657193	0.0002568544292455648	0.9302325581395351	0.0	0.9869868537000904		1.0	1367500	408842
36110438	TINEA PEDIS	8	33482	86	334820	75519	0.00023893435278657193	0.0002568544292455648	0.9302325581395351	0.0	0.9869868537000904		1.0	1367500	408842
35808988	INJECTION SITE IRRITATION	28	33482	301	334820	75519	0.0008362702347530016	0.0008989905023594767	0.9302325581395348	0.07	0.7868903142745013		0.9871717222400486	1367500	408842
35205324	LEFT VENTRICULAR DYSFUNCTION	44	33482	473	334820	75519	0.0013141389403261456	0.0014126993608506062	0.9302325581395348	0.15	0.7019200015006822		0.9525768958735292	1367500	408842
36313550	BLOOD BILIRUBIN INCREASED	97	33482	1043	334820	75519	0.002897079027537184	0.0031151066244549308	0.9300095877277084	0.4	0.526618642845454		0.8389537447803269	1367500	408842
35104746	LYMPHADENOPATHY	81	33482	871	334820	75519	0.0024192103219640407	0.0026013977659638016	0.9299655568312284	0.32	0.5689787948185905		0.8673909255755108	1367500	408842
36211103	LOWER LIMB FRACTURE	45	33482	484	334820	75519	0.0013440057344244669	0.00144555283435876	0.9297520661157024	0.15	0.6949627812557359		0.9492895863110266	1367500	408842
35506636	HYPOGLYCAEMIA	333	33482	3586	334820	75519	0.009945642434741057	0.010710232363658085	0.9286112660345791	1.62	0.2033148744578692		0.5055216840136681	1367500	408842
35707869	MELAENA	104	33482	1120	334820	75519	0.003106146586225435	0.0033450809390120064	0.9285714285714286	0.45	0.49998709934076296		0.8220890466647783	1367500	408842
36416563	HYPOCALCAEMIA	78	33482	840	334820	75519	0.0023296099396690763	0.002508810704259005	0.9285714285714284	0.32	0.5689960944807756		0.8673909255755108	1367500	408842
36718175	MEMORY IMPAIRMENT	260	33482	2801	334820	75519	0.007765366465563586	0.008365689026939849	0.9282399143163156	1.26	0.2618245246057387		0.5796253268858077	1367500	408842
36718199	DYSKINESIA	91	33482	981	334820	75519	0.002717878262947255	0.0029299325010453377	0.9276248725790011	0.4	0.5263783739753882		0.8389537447803269	1367500	408842
35708278	GASTRIC ULCER	88	33482	949	334820	75519	0.002628277880652291	0.002834358759930709	0.9272918861959958	0.39	0.5323330935749729		0.8420907565875048	1367500	408842
37622442	CIRCULATORY COLLAPSE	69	33482	745	334820	75519	0.0020608087927841824	0.0022250761603249507	0.9261744966442952	0.3	0.5828309549442103		0.8760007730833718	1367500	408842
36316339	BLOOD BICARBONATE INCREASED	5	33482	54	334820	75519	0.00014933397049160743	0.00016128068813093602	0.925925925925926	0.0	0.9507547785609798		1.0	1367500	408842
35506632	INSULIN RESISTANCE	5	33482	54	334820	75519	0.00014933397049160743	0.00016128068813093602	0.925925925925926	0.0	0.9507547785609798		1.0	1367500	408842
36313605	TRANSAMINASES INCREASED	47	33482	508	334820	75519	0.00140373932262111	0.0015172331401947315	0.9251968503937008	0.19	0.6624156035005333		0.928980284063085	1367500	408842
36919209	SLEEP DISORDER	133	33482	1439	334820	75519	0.003972283615076758	0.004297831670748461	0.9242529534398888	0.68	0.4080887683967822		0.7436946168593427	1367500	408842
36110408	VULVOVAGINAL MYCOTIC INFECTION	6	33482	65	334820	75519	0.0001792007645899289	0.00019413416163908967	0.923076923076923	0.0	0.9850273985190156		1.0	1367500	408842
36315596	CREATININE RENAL CLEARANCE INCREASED	6	33482	65	334820	75519	0.0001792007645899289	0.00019413416163908967	0.923076923076923	0.0	0.9850273985190156		1.0	1367500	408842
36211255	EPICONDYLITIS	6	33482	65	334820	75519	0.0001792007645899289	0.00019413416163908967	0.923076923076923	0.0	0.9850273985190156		1.0	1367500	408842
37622453	AORTIC THROMBOSIS	6	33482	65	334820	75519	0.0001792007645899289	0.00019413416163908967	0.923076923076923	0.0	0.9850273985190156		1.0	1367500	408842
36314157	BLOOD GLUCOSE DECREASED	249	33482	2698	334820	75519	0.00743683173048205	0.008058061047727138	0.9229058561897704	1.4	0.2362751846265053		0.55188185016191	1367500	408842
36315606	GLOMERULAR FILTRATION RATE DECREASED	37	33482	401	334820	75519	0.001105071381637895	0.0011976584433426914	0.9226932668329176	0.15	0.6998425872360631		0.9525768958735292	1367500	408842
36416584	ELECTROLYTE IMBALANCE	44	33482	477	334820	75519	0.0013141389403261456	0.001424646078489935	0.9224318658280922	0.19	0.6623173368900428		0.928980284063085	1367500	408842
35204985	VENTRICULAR TACHYCARDIA	120	33482	1301	334820	75519	0.003584015291798578	0.003885669912191625	0.9223674096848578	0.64	0.422156169522048		0.7584661192992763	1367500	408842
36718433	SPEECH DISORDER	141	33482	1530	334820	75519	0.004211217967863329	0.004569619497043187	0.9215686274509804	0.79	0.3746598161705753		0.7068518949918411	1367500	408842
35205232	FLUID OVERLOAD	62	33482	673	334820	75519	0.001851741234095932	0.002010035242817036	0.9212481426448738	0.31	0.5791649196428965		0.8732182008196958	1367500	408842
37219945	RESPIRATORY DISORDER	65	33482	706	334820	75519	0.0019413416163908965	0.0021085956633414967	0.9206798866855525	0.33	0.5647973543642941		0.8650986061735303	1367500	408842
37320326	SKIN HAEMORRHAGE	23	33482	250	334820	75519	0.0006869362642613942	0.0007466698524580371	0.92	0.08	0.7813055761310825		0.9857347723562844	1367500	408842
37320246	SKIN MASS	8	33482	87	334820	75519	0.00023893435278657193	0.00025984110865539693	0.9195402298850576	0.0	0.9611801290779084		1.0	1367500	408842
36516876	MUSCULAR WEAKNESS	407	33482	4435	334820	75519	0.012155785198016843	0.01324592318260558	0.9177001127395716	2.7	0.1000523708425491		0.3497188559615905	1367500	408842
35205172	CORONARY ARTERY STENOSIS	68	33482	741	334820	75519	0.002030941998685861	0.002213129442685622	0.9176788124156546	0.38	0.5367556473309678		0.8462149979428544	1367500	408842
35809086	FEELING HOT	234	33482	2550	334820	75519	0.006988829819007228	0.00761603249507198	0.9176470588235294	1.51	0.21858973963805234		0.5292792510417065	1367500	408842
36516842	MUSCLE DISORDER	40	33482	436	334820	75519	0.0011946717639328595	0.0013021922226868169	0.9174311926605504	0.2	0.6582277318687835		0.9255555153373946	1367500	408842
35708016	OESOPHAGEAL CANDIDIASIS	10	33482	109	334820	75519	0.00029866794098321487	0.0003255480556717042	0.9174311926605504	0.01	0.9191723494230468		1.0	1367500	408842
37019314	ACUTE PRERENAL FAILURE	21	33482	229	334820	75519	0.0006272026760647513	0.000683949584851562	0.9170305676855895	0.07	0.7870897200906255		0.9871717222400486	1367500	408842
36517132	CHONDROPATHY	11	33482	120	334820	75519	0.0003285347350815364	0.0003584015291798578	0.9166666666666669	0.02	0.9010362726245456		1.0	1367500	408842
36718303	DYSGRAPHIA	11	33482	120	334820	75519	0.0003285347350815364	0.0003584015291798578	0.9166666666666669	0.02	0.9010362726245456		1.0	1367500	408842
35707686	GINGIVAL BLEEDING	46	33482	502	334820	75519	0.0013738725285227884	0.0014993130637357384	0.9163346613545816	0.24	0.6217084917451583		0.903024551358352	1367500	408842
37622472	PERIPHERAL EMBOLISM	12	33482	131	334820	75519	0.0003584015291798578	0.0003912550026880114	0.916030534351145	0.02	0.8843383300656327		1.0	1367500	408842
37522181	HOSPITALISATION	41	33482	448	334820	75519	0.001224538558031181	0.0013380323756048025	0.9151785714285716	0.22	0.6418820136591139		0.9157644386806968	1367500	408842
35707858	INTESTINAL HAEMORRHAGE	14	33482	153	334820	75519	0.0004181351173765008	0.00045696194970431874	0.915032679738562	0.03	0.8543508647325607		0.9963211726844	1367500	408842
36918911	POST-TRAUMATIC STRESS DISORDER	15	33482	164	334820	75519	0.0004480019114748223	0.0004898154232124722	0.9146341463414634	0.04	0.8407340663505101		0.9956865437039809	1367500	408842
37320237	PIGMENTATION DISORDER	15	33482	164	334820	75519	0.0004480019114748223	0.0004898154232124722	0.9146341463414634	0.04	0.8407340663505101		0.9956865437039809	1367500	408842
43053902	MENISCUS INJURY	15	33482	164	334820	75519	0.0004480019114748223	0.0004898154232124722	0.9146341463414634	0.04	0.8407340663505101		0.9956865437039809	1367500	408842
36919235	SUICIDAL IDEATION	138	33482	1509	334820	75519	0.004121617585568365	0.0045068992294367135	0.9145129224652088	0.93	0.3348051477812247		0.6622422245285315	1367500	408842
35205037	SYNCOPE	447	33482	4889	334820	75519	0.013350456961949704	0.014601875634669375	0.9142974023317652	3.25	0.07136152294278242		0.2858332587167321	1367500	408842
36211504	INADEQUATE ANALGESIA	16	33482	175	334820	75519	0.00047786870557314386	0.0005226688967206259	0.9142857142857144	0.05	0.8278732160185436		0.9922984781733232	1367500	408842
35909473	JAUNDICE CHOLESTATIC	17	33482	186	334820	75519	0.0005077354996714654	0.0005555223702287796	0.9139784946236559	0.05	0.8156759500957534		0.9922984781733232	1367500	408842
36313594	LIVER FUNCTION TEST ABNORMAL	132	33482	1445	334820	75519	0.003942416820978436	0.0043157517472074535	0.9134948096885812	0.91	0.34026659082614924		0.669344818156131	1367500	408842
36211101	FOOT FRACTURE	61	33482	668	334820	75519	0.0018218744399976106	0.0019951018457678754	0.9131736526946108	0.38	0.5382267034165835		0.8469155480231535	1367500	408842
36316382	BLOOD POTASSIUM INCREASED	103	33482	1129	334820	75519	0.003076279792127113	0.003371961053700496	0.9123117803365812	0.71	0.3987873340169032		0.7332857115679061	1367500	408842
36009755	TOXIC SKIN ERUPTION	37	33482	406	334820	75519	0.001105071381637895	0.0012125918403918525	0.9113300492610836	0.21	0.6465781097993535		0.9179890449685134	1367500	408842
36316186	DRUG LEVEL INCREASED	41	33482	450	334820	75519	0.001224538558031181	0.0013440057344244669	0.9111111111111112	0.24	0.6222362276393847		0.9032072374067812	1367500	408842
42890388	PAPULE	9	33482	99	334820	75519	0.0002688011468848934	0.00029568126157338264	0.9090909090909092	0.01	0.9151719880125312		1.0	1367500	408842
36718365	PERSONALITY CHANGE	22	33482	242	334820	75519	0.0006570694701630728	0.00072277641717938	0.9090909090909092	0.1	0.7480239976224129		0.9710051546259746	1367500	408842
36312473	THYROID FUNCTION TEST ABNORMAL	19	33482	209	334820	75519	0.0005674690878681082	0.0006242159966549191	0.9090909090909092	0.08	0.7773194673327797		0.9847898456163804	1367500	408842
37520692	TOE AMPUTATION	13	33482	143	334820	75519	0.00038826832327817934	0.00042709515560599733	0.9090909090909092	0.04	0.8493648776568865		0.9963211726844	1367500	408842
35104618	MYCOSIS FUNGOIDES	6	33482	66	334820	75519	0.0001792007645899289	0.00019712084104892181	0.9090909090909091	0.0	0.9851317061694528		1.0	1367500	408842
35909435	BILIARY TRACT DISORDER	6	33482	66	334820	75519	0.0001792007645899289	0.00019712084104892181	0.9090909090909091	0.0	0.9851317061694528		1.0	1367500	408842
42889648	CRANIOCEREBRAL INJURY	6	33482	66	334820	75519	0.0001792007645899289	0.00019712084104892181	0.9090909090909091	0.0	0.9851317061694528		1.0	1367500	408842
36315539	PROTEIN TOTAL DECREASED	22	33482	243	334820	75519	0.0006570694701630728	0.0007257630965892121	0.9053497942386832	0.12	0.7338019924698991		0.964892557743206	1367500	408842
35909508	HEPATIC FUNCTION ABNORMAL	98	33482	1084	334820	75519	0.002926945821635505	0.003237560480258049	0.904059040590406	0.82	0.3641657823810246		0.6941563089350675	1367500	408842
35607305	MIOSIS	15	33482	166	334820	75519	0.0004480019114748223	0.0004957887820321367	0.9036144578313252	0.06	0.8050139214545216		0.9911596063059231	1367500	408842
36718214	PSYCHOMOTOR HYPERACTIVITY	28	33482	310	334820	75519	0.0008362702347530016	0.000925870617047966	0.9032258064516128	0.18	0.6733123961980865		0.9357066813305044	1367500	408842
36718171	AMNESIA	210	33482	2326	334820	75519	0.006272026760647512	0.006947016307269577	0.9028374892519349	1.93	0.16470429881770715		0.4578845974234189	1367500	408842
36312921	ACTIVATED PARTIAL THROMBOPLASTIN TIME PROLONGED	26	33482	288	334820	75519	0.0007765366465563588	0.0008601636700316588	0.9027777777777778	0.16	0.6879040942902055		0.9429876649575591	1367500	408842
35808800	APPLICATION SITE ERYTHEMA	37	33482	410	334820	75519	0.001105071381637895	0.001224538558031181	0.9024390243902438	0.27	0.6056225510781595		0.8943650478518694	1367500	408842
37320131	SKIN PLAQUE	12	33482	133	334820	75519	0.0003584015291798578	0.0003972283615076758	0.9022556390977444	0.04	0.8438287647325204		0.9956865437039809	1367500	408842
36718315	DEPRESSED LEVEL OF CONSCIOUSNESS	129	33482	1434	334820	75519	0.0038528164386834717	0.0042828982736993005	0.8995815899581591	1.23	0.2669210556719064		0.5856378646294854	1367500	408842
35809221	GENERALISED OEDEMA	59	33482	656	334820	75519	0.0017621408518009676	0.001959261692849889	0.899390243902439	0.51	0.4738780405495533		0.7982038659031829	1367500	408842
36315486	C-REACTIVE PROTEIN INCREASED	90	33482	1001	334820	75519	0.0026880114688489338	0.0029896660892419808	0.8991008991008991	0.84	0.3598441989531971		0.691085397476781	1367500	408842
36148405	POSTOPERATIVE INFECTION	8	33482	89	334820	75519	0.00023893435278657193	0.00026581446747506117	0.8988764044943821	0.01	0.9105117824915512		1.0	1367500	408842
36718526	CONVULSION	294	33482	3275	334820	75519	0.008780837464906517	0.009781375067200287	0.8977099236641222	3.07	0.07966109324597281		0.30480663748327325	1367500	408842
36718391	COMPLEX REGIONAL PAIN SYNDROME	7	33482	78	334820	75519	0.0002090675586882504	0.0002329609939669076	0.8974358974358975	0.01	0.9316578491485881		1.0	1367500	408842
36717994	CEREBRAL ARTERY EMBOLISM	7	33482	78	334820	75519	0.0002090675586882504	0.0002329609939669076	0.8974358974358975	0.01	0.9316578491485881		1.0	1367500	408842
36718273	HYPOREFLEXIA	13	33482	145	334820	75519	0.00038826832327817934	0.0004330685144256616	0.8965517241379308	0.06	0.8110670301204327		0.9922984781733232	1367500	408842
36617419	MENINGIOMA	13	33482	145	334820	75519	0.00038826832327817934	0.0004330685144256616	0.8965517241379308	0.06	0.8110670301204327		0.9922984781733232	1367500	408842
35708279	GASTRIC ULCER HAEMORRHAGE	31	33482	346	334820	75519	0.000925870617047966	0.0010333910758019234	0.8959537572254336	0.25	0.6191929532904659		0.9023952669384764	1367500	408842
36718578	LUMBAR RADICULOPATHY	12	33482	134	334820	75519	0.0003584015291798578	0.00040021504091750787	0.8955223880597014	0.05	0.8239252396432644		0.9922984781733232	1367500	408842
35707678	GINGIVAL HYPERPLASIA	6	33482	67	334820	75519	0.0001792007645899289	0.00020010752045875402	0.8955223880597014	0.0	0.9557218119923192		1.0	1367500	408842
35909564	PORTAL HYPERTENSION	6	33482	67	334820	75519	0.0001792007645899289	0.00020010752045875402	0.8955223880597014	0.0	0.9557218119923192		1.0	1367500	408842
36211269	TENDONITIS	60	33482	670	334820	75519	0.001792007645899289	0.0020010752045875398	0.8955223880597014	0.57	0.4498502772276916		0.7867369996639678	1367500	408842
35205181	ANGINA PECTORIS	214	33482	2390	334820	75519	0.006391493937040798	0.0071381637894988356	0.8953974895397491	2.31	0.12837419677149198		0.3913932430740061	1367500	408842
36516922	CERVICAL SPINAL STENOSIS	11	33482	123	334820	75519	0.0003285347350815364	0.0003673615674093543	0.8943089430894309	0.04	0.8376333253069712		0.9948002547382476	1367500	408842
36312336	BLOOD THYROID STIMULATING HORMONE INCREASED	27	33482	302	334820	75519	0.0008064034406546801	0.0009019771817693088	0.8940397350993377	0.21	0.6439287107768139		0.9157644386806968	1367500	408842
35708142	ABNORMAL FAECES	16	33482	179	334820	75519	0.00047786870557314386	0.0005346156143599546	0.893854748603352	0.09	0.7597601548608424		0.9767548577163648	1367500	408842
37420495	ALCOHOL USE	10	33482	112	334820	75519	0.00029866794098321487	0.00033450809390120063	0.8928571428571429	0.03	0.8523465112893309		0.9963211726844	1367500	408842
36110583	BRONCHIECTASIS	10	33482	112	334820	75519	0.00029866794098321487	0.00033450809390120063	0.8928571428571429	0.03	0.8523465112893309		0.9963211726844	1367500	408842
37220007	STRIDOR	10	33482	112	334820	75519	0.00029866794098321487	0.00033450809390120063	0.8928571428571429	0.03	0.8523465112893309		0.9963211726844	1367500	408842
36211224	TRAUMATIC BRAIN INJURY	5	33482	56	334820	75519	0.00014933397049160743	0.00016725404695060032	0.8928571428571429	0.0	0.983847064932728		1.0	1367500	408842
36776613	SEIZURE	15	33482	168	334820	75519	0.0004480019114748223	0.0005017621408518009	0.8928571428571429	0.09	0.7700760009587704		0.9807975302599028	1367500	408842
36919133	TOBACCO ABUSE	10	33482	112	334820	75519	0.00029866794098321487	0.00033450809390120063	0.8928571428571429	0.03	0.8523465112893309		0.9963211726844	1367500	408842
36009756	ANAPHYLACTIC REACTION	79	33482	885	334820	75519	0.0023594767337673968	0.002643211277701452	0.8926553672316383	0.83	0.3613720650419287		0.692835349956667	1367500	408842
35205036	PRESYNCOPE	89	33482	998	334820	75519	0.0026581446747506125	0.002980706051012484	0.8917835671342687	0.97	0.32483051136199165		0.6540945286071038	1367500	408842
36313240	HAEMOGLOBIN DECREASED	380	33482	4262	334820	75519	0.011349381757362165	0.012729227644704615	0.8916001877053027	4.55	0.032984540390824685		0.17931615943105247	1367500	408842
36416593	HYPERKALAEMIA	307	33482	3445	334820	75519	0.009169105788184695	0.010289110566871752	0.8911465892597968	3.68	0.05519061354183551		0.2443288353307367	1367500	408842
36313984	BLOOD CHOLESTEROL DECREASED	9	33482	101	334820	75519	0.0002688011468848934	0.00030165462039304704	0.8910891089108912	0.03	0.8682702674081623		0.9978080029803448	1367500	408842
35909577	HEPATITIS B	9	33482	101	334820	75519	0.0002688011468848934	0.00030165462039304704	0.8910891089108912	0.03	0.8682702674081623		0.9978080029803448	1367500	408842
35104667	MULTIPLE MYELOMA	27	33482	303	334820	75519	0.0008064034406546801	0.0009049638611791412	0.891089108910891	0.23	0.6319897350304556		0.91142786473655	1367500	408842
35708226	SMALL INTESTINAL OBSTRUCTION	34	33482	382	334820	75519	0.0010154709993429305	0.0011409115345558806	0.8900523560209425	0.32	0.5712385625076193		0.8690406567059042	1367500	408842
36312335	BLOOD THYROID STIMULATING HORMONE DECREASED	12	33482	135	334820	75519	0.0003584015291798578	0.00040320172032734	0.8888888888888888	0.06	0.8042669365330282		0.990906970917082	1367500	408842
35104877	FEBRILE NEUTROPENIA	95	33482	1069	334820	75519	0.002837345439340541	0.0031927602891105673	0.8886810102899907	1.11	0.292031666093037		0.6144149379316987	1367500	408842
36516738	EXOSTOSIS	46	33482	518	334820	75519	0.0013738725285227884	0.001547099934293053	0.888030888030888	0.49	0.4841743910105624		0.810081799404865	1367500	408842
35506622	TYPE 2 DIABETES MELLITUS	172	33482	1937	334820	75519	0.005137088584911295	0.005785198016844872	0.8879710893133711	2.13	0.14413650850120854		0.4215383476499657	1367500	408842
36416680	METABOLIC DISORDER	14	33482	158	334820	75519	0.0004181351173765008	0.0004718953467534795	0.8860759493670886	0.09	0.7630544708185008		0.9767548577163648	1367500	408842
35809395	CALCINOSIS	14	33482	158	334820	75519	0.0004181351173765008	0.0004718953467534795	0.8860759493670886	0.09	0.7630544708185008		0.9767548577163648	1367500	408842
36617657	UTERINE CANCER	10	33482	113	334820	75519	0.00029866794098321487	0.0003374947733110328	0.8849557522123893	0.05	0.8306363878357268		0.9922984781733232	1367500	408842
36110124	ESCHERICHIA SEPSIS	10	33482	113	334820	75519	0.00029866794098321487	0.0003374947733110328	0.8849557522123893	0.05	0.8306363878357268		0.9922984781733232	1367500	408842
36919212	SLEEP DISORDER DUE TO GENERAL MEDICAL CONDITION, INSOMNIA TYPE	10	33482	113	334820	75519	0.00029866794098321487	0.0003374947733110328	0.8849557522123893	0.05	0.8306363878357268		0.9922984781733232	1367500	408842
35809148	MULTI-ORGAN FAILURE	177	33482	2004	334820	75519	0.005286422555402903	0.005985305537303626	0.8832335329341318	2.41	0.1206995302844783		0.3803812686524863	1367500	408842
35204913	CONDUCTION DISORDER	12	33482	136	334820	75519	0.0003584015291798578	0.00040618839973717216	0.8823529411764706	0.07	0.7848613955605318		0.9871717222400486	1367500	408842
36718039	CEREBRAL ARTERIOSCLEROSIS	6	33482	68	334820	75519	0.0001792007645899289	0.00020309419986858608	0.8823529411764706	0.01	0.9267687026949032		1.0	1367500	408842
37520853	EYE OPERATION	6	33482	68	334820	75519	0.0001792007645899289	0.00020309419986858608	0.8823529411764706	0.01	0.9267687026949032		1.0	1367500	408842
35104691	THROMBOCYTOPENIA	271	33482	3072	334820	75519	0.008093901200645123	0.00917507914700436	0.8821614583333333	3.84	0.05014612187257962		0.229955787444258	1367500	408842
37622449	HYPOTENSION	771	33482	8745	334820	75519	0.02302729824980586	0.02611851143898214	0.8816466552315608	11.43	0.0007214429401186483		0.012664705362864084	1367500	408842
36009735	DERMATITIS CONTACT	23	33482	261	334820	75519	0.0006869362642613942	0.0007795233259661907	0.8812260536398469	0.23	0.6321637580633416		0.91142786473655	1367500	408842
37119494	BREAST TENDERNESS	14	33482	159	334820	75519	0.0004181351173765008	0.00047488202616331163	0.8805031446540881	0.11	0.7454474898170458		0.969947706157832	1367500	408842
36516950	PLANTAR FASCIITIS	11	33482	125	334820	75519	0.0003285347350815364	0.00037333492622901857	0.88	0.07	0.7966751129217977		0.9897986389485328	1367500	408842
35809126	EXERCISE TOLERANCE DECREASED	22	33482	250	334820	75519	0.0006570694701630728	0.0007466698524580371	0.88	0.22	0.6383981576728298		0.9146898142971678	1367500	408842
35506642	HYPOGLYCAEMIC UNCONSCIOUSNESS	18	33482	205	334820	75519	0.0005376022937697868	0.0006122692790155905	0.8780487804878049	0.17	0.6795622662629253		0.9393970812105541	1367500	408842
36718609	CEREBRAL ATROPHY	43	33482	490	334820	75519	0.0012842721462278238	0.0014634729108177528	0.8775510204081632	0.56	0.4550357609117771		0.7868867466169148	1367500	408842
36316012	PULMONARY FUNCTION TEST DECREASED	10	33482	114	334820	75519	0.00029866794098321487	0.00034048145272086493	0.8771929824561404	0.06	0.8092261845866786		0.9922984781733232	1367500	408842
36314183	GLYCOSYLATED HAEMOGLOBIN INCREASED	89	33482	1015	334820	75519	0.0026581446747506125	0.0030314796009796308	0.8768472906403941	1.3	0.2546905422697455		0.57533252942324	1367500	408842
35607320	PHOTOPHOBIA	37	33482	422	334820	75519	0.001105071381637895	0.0012603787109491669	0.8767772511848341	0.47	0.4922216127149726		0.8189967965292722	1367500	408842
36316366	BLOOD IRON DECREASED	22	33482	251	334820	75519	0.0006570694701630728	0.0007496565318678692	0.8764940239043825	0.24	0.6253905894345797		0.9071999060422856	1367500	408842
36312087	BLOOD PRESSURE SYSTOLIC INCREASED	79	33482	902	334820	75519	0.0023594767337673968	0.002693984827668598	0.8758314855875831	1.16	0.281614810227638		0.6051262385796202	1367500	408842
36516986	FISTULA	19	33482	217	334820	75519	0.0005674690878681082	0.0006481094319335763	0.8755760368663594	0.2	0.6579738017700035		0.9255555153373946	1367500	408842
36316089	CHEST X-RAY ABNORMAL	26	33482	297	334820	75519	0.0007765366465563588	0.000887043784720148	0.8754208754208754	0.31	0.5792382227519963		0.8732182008196958	1367500	408842
35809059	DEATH	554	33482	6329	334820	75519	0.016546203930470103	0.01890269398482767	0.8753357560436087	9.09	0.002572184605604847		0.029488259228541282	1367500	408842
36211385	CONTUSION	267	33482	3054	334820	75519	0.007974434024251837	0.009121318917627382	0.8742632612966602	4.35	0.03694206488503394		0.19259586959784514	1367500	408842
35909578	HEPATITIS C	18	33482	206	334820	75519	0.0005376022937697868	0.0006152559584254227	0.8737864077669905	0.19	0.6648162087506477		0.9292356904204998	1367500	408842
37622408	ISCHAEMIA	27	33482	309	334820	75519	0.0008064034406546801	0.000922883937638134	0.8737864077669902	0.33	0.5631333465052548		0.8637273922165922	1367500	408842
36211758	COMPLICATIONS OF TRANSPLANTED KIDNEY	11	33482	126	334820	75519	0.0003285347350815364	0.0003763216056388508	0.8730158730158729	0.08	0.7766150260767867		0.9847898456163804	1367500	408842
37622430	INTERMITTENT CLAUDICATION	28	33482	321	334820	75519	0.0008362702347530016	0.0009587240905561196	0.8722741433021807	0.36	0.5477044500298129		0.8528703390277128	1367500	408842
35708063	CROHN'S DISEASE	56	33482	642	334820	75519	0.0016725404695060032	0.0019174481811122396	0.8722741433021807	0.84	0.3593901269579062		0.691085397476781	1367500	408842
35944579	HEPATOCELLULAR DAMAGE	19	33482	218	334820	75519	0.0005674690878681082	0.0006510961113434084	0.8715596330275228	0.21	0.6438477058833428		0.9157644386806968	1367500	408842
37521163	HAEMODIALYSIS	93	33482	1069	334820	75519	0.002777611851143898	0.0031927602891105673	0.8699719363891487	1.54	0.2148247030608772		0.5235478392383851	1367500	408842
35809171	WOUND SECRETION	18	33482	207	334820	75519	0.0005376022937697868	0.0006182426378352547	0.8695652173913044	0.21	0.6502619515228432		0.9188602434406836	1367500	408842
36110391	PNEUMONIA FUNGAL	6	33482	69	334820	75519	0.0001792007645899289	0.00020608087927841823	0.8695652173913043	0.02	0.8982954229207656		1.0	1367500	408842
37219925	ACUTE RESPIRATORY FAILURE	56	33482	644	334820	75519	0.0016725404695060032	0.001923421539931904	0.8695652173913043	0.88	0.3476550906971235		0.6779221390713734	1367500	408842
36718552	SOMNAMBULISM	10	33482	115	334820	75519	0.00029866794098321487	0.0003434681321306971	0.8695652173913043	0.07	0.7881250072476358		0.9871717222400486	1367500	408842
36314117	OXYGEN SATURATION DECREASED	99	33482	1140	334820	75519	0.0029568126157338273	0.0034048145272086486	0.8684210526315791	1.69	0.19347727845928472		0.494588674286704	1367500	408842
35909442	CHOLECYSTITIS ACUTE	23	33482	265	334820	75519	0.0006869362642613942	0.0007914700436055193	0.8679245283018868	0.3	0.5823776107549739		0.8759052820391073	1367500	408842
35809092	PERIPHERAL COLDNESS	44	33482	507	334820	75519	0.0013141389403261456	0.0015142464607848993	0.8678500986193294	0.69	0.40702891123979335		0.7425576493570101	1367500	408842
36617495	RENAL CELL CARCINOMA	19	33482	219	334820	75519	0.0005674690878681082	0.0006540827907532405	0.8675799086757991	0.23	0.6299062895644102		0.9108104457215122	1367500	408842
36009901	TRANSPLANT REJECTION	13	33482	150	334820	75519	0.00038826832327817934	0.0004480019114748223	0.8666666666666667	0.13	0.7194244425296192		0.9612136978830792	1367500	408842
36314856	BONE DENSITY DECREASED	37	33482	427	334820	75519	0.001105071381637895	0.0012753121079983275	0.8665105386416858	0.57	0.4493358496932035		0.7867369996639678	1367500	408842
35406307	EAR DISCOMFORT	24	33482	277	334820	75519	0.0007168030583597156	0.0008273101965235053	0.8664259927797833	0.33	0.5657057304444495		0.8658997113819332	1367500	408842
36718136	SINUS HEADACHE	22	33482	254	334820	75519	0.0006570694701630728	0.0007586165700973657	0.8661417322834646	0.29	0.5873421523428382		0.8804254945392643	1367500	408842
36416482	KETOACIDOSIS	9	33482	104	334820	75519	0.0002688011468848934	0.00031061465862254346	0.8653846153846154	0.06	0.8003466106349244		0.9897986389485328	1367500	408842
35204961	SUPRAVENTRICULAR EXTRASYSTOLES	35	33482	405	334820	75519	0.0010453377934412519	0.00120960516098202	0.8641975308641976	0.56	0.4552526793956338		0.7868867466169148	1367500	408842
37220041	PHARYNGEAL DISORDER	7	33482	81	334820	75519	0.0002090675586882504	0.00024192103219640405	0.8641975308641975	0.03	0.852894041733727		0.9963211726844	1367500	408842
36110040	GANGRENE	19	33482	220	334820	75519	0.0005674690878681082	0.0006570694701630728	0.8636363636363636	0.25	0.6161515684292218		0.9023952669384764	1367500	408842
36718036	CAROTID ARTERY DISEASE	19	33482	220	334820	75519	0.0005674690878681082	0.0006570694701630728	0.8636363636363636	0.25	0.6161515684292218		0.9023952669384764	1367500	408842
36919129	INTENTIONAL DRUG MISUSE	107	33482	1240	334820	75519	0.003195746968520399	0.003703482468191864	0.8629032258064516	2.02	0.15561777711171615		0.4403943893829045	1367500	408842
35708311	SMALL INTESTINAL PERFORATION	5	33482	58	334820	75519	0.00014933397049160743	0.0001732274057702646	0.8620689655172414	0.01	0.92065323677582		1.0	1367500	408842
35205310	CARDIAC HYPERTROPHY	5	33482	58	334820	75519	0.00014933397049160743	0.0001732274057702646	0.8620689655172414	0.01	0.92065323677582		1.0	1367500	408842
37521144	TRANSFUSION	15	33482	174	334820	75519	0.0004480019114748223	0.0005196822173107939	0.8620689655172413	0.18	0.6703631509736276		0.9332750930841024	1367500	408842
36311995	PULSE ABSENT	28	33482	325	334820	75519	0.0008362702347530016	0.0009706708081954485	0.8615384615384616	0.44	0.5059561510367172		0.8268243428214572	1367500	408842
36718229	HEMIPARESIS	74	33482	859	334820	75519	0.00221014276327579	0.0025655576130458155	0.8614668218859138	1.38	0.2393801010577979		0.5554759345231917	1367500	408842
36211544	DEVICE FAILURE	21	33482	244	334820	75519	0.0006272026760647513	0.0007287497759990442	0.8606557377049182	0.31	0.5796936730444671		0.8732182008196958	1367500	408842
35909487	HEPATIC CYST	24	33482	279	334820	75519	0.0007168030583597156	0.0008332835553431693	0.8602150537634409	0.37	0.5426313943154015		0.8505188321888045	1367500	408842
36416622	IRON DEFICIENCY	8	33482	93	334820	75519	0.00023893435278657193	0.0002777611851143898	0.8602150537634409	0.06	0.8134123739688576		0.9922984781733232	1367500	408842
37219829	EMPHYSEMA	67	33482	779	334820	75519	0.0020010752045875398	0.002326623260259244	0.86007702182285	1.27	0.25992833053673936		0.5759950283195792	1367500	408842
35707862	SMALL INTESTINAL HAEMORRHAGE	11	33482	128	334820	75519	0.0003285347350815364	0.00038229496445851504	0.8593749999999999	0.11	0.7373690765833161		0.9651726368538609	1367500	408842
36314099	BLOOD LACTIC ACID INCREASED	11	33482	128	334820	75519	0.0003285347350815364	0.00038229496445851504	0.8593749999999999	0.11	0.7373690765833161		0.9651726368538609	1367500	408842
35909542	LIVER ABSCESS	6	33482	70	334820	75519	0.0001792007645899289	0.0002090675586882504	0.8571428571428571	0.03	0.8703223867804653		0.9978080029803448	1367500	408842
36617295	MALIGNANT NEOPLASM PROGRESSION	79	33482	922	334820	75519	0.0023594767337673968	0.002753718415865241	0.8568329718004337	1.6	0.20548097570574453		0.5093979635723268	1367500	408842
36918937	DELIRIUM	81	33482	946	334820	75519	0.0024192103219640407	0.0028253987217012125	0.8562367864693446	1.66	0.19721369290482454		0.5007222236803851	1367500	408842
36211477	DRUG DISPENSING ERROR	32	33482	374	334820	75519	0.0009557374111462877	0.0011170180992772236	0.8556149732620321	0.58	0.4463078916306648		0.7840921286114962	1367500	408842
43053794	LARGE INTESTINE POLYP	26	33482	304	334820	75519	0.0007765366465563588	0.0009079505405889732	0.8552631578947372	0.45	0.5025394711067783		0.8236369012231444	1367500	408842
37420527	IMMOBILE	13	33482	152	334820	75519	0.00038826832327817934	0.0004539752702944865	0.8552631578947372	0.17	0.6845273718694327		0.9408724889034028	1367500	408842
36617297	METASTATIC NEOPLASM	13	33482	152	334820	75519	0.00038826832327817934	0.0004539752702944865	0.8552631578947372	0.17	0.6845273718694327		0.9408724889034028	1367500	408842
36110229	STAPHYLOCOCCAL INFECTION	114	33482	1333	334820	75519	0.0034048145272086486	0.0039812436533062535	0.8552138034508627	2.44	0.1183381581249198		0.3771714061087869	1367500	408842
36211496	OVERDOSE	206	33482	2414	334820	75519	0.006152559584254226	0.007209844095334806	0.8533554266777132	4.67	0.030715478455959937		0.17341125650889944	1367500	408842
36617219	METASTASES TO CENTRAL NERVOUS SYSTEM	18	33482	211	334820	75519	0.0005376022937697868	0.0006301893554745832	0.8530805687203793	0.28	0.5940078478828906		0.8886389042562286	1367500	408842
36211555	DEVICE DISLOCATION	11	33482	129	334820	75519	0.0003285347350815364	0.0003852816438683472	0.8527131782945736	0.13	0.7181956810292158		0.9611588417347516	1367500	408842
36110419	PNEUMOCYSTIS JIROVECI PNEUMONIA	11	33482	129	334820	75519	0.0003285347350815364	0.0003852816438683472	0.8527131782945736	0.13	0.7181956810292158		0.9611588417347516	1367500	408842
37019238	BLADDER DISORDER	22	33482	258	334820	75519	0.0006570694701630728	0.0007705632877366942	0.8527131782945736	0.38	0.5389339447383701		0.8473852240871015	1367500	408842
36718178	BRADYPHRENIA	16	33482	188	334820	75519	0.00047786870557314386	0.0005614957290484441	0.851063829787234	0.25	0.6182751492998926		0.9023952669384764	1367500	408842
36316392	BLOOD SODIUM INCREASED	16	33482	188	334820	75519	0.00047786870557314386	0.0005614957290484441	0.851063829787234	0.25	0.6182751492998926		0.9023952669384764	1367500	408842
36313950	X-RAY ABNORMAL	8	33482	94	334820	75519	0.00023893435278657193	0.00028074786452422204	0.851063829787234	0.07	0.7900989022542586		0.9871717222400486	1367500	408842
36110719	KIDNEY INFECTION	41	33482	482	334820	75519	0.001224538558031181	0.0014395794755390956	0.8506224066390042	0.85	0.3574714129965313		0.6900672379752627	1367500	408842
35809220	FACE OEDEMA	59	33482	694	334820	75519	0.0017621408518009676	0.002072755510423511	0.8501440922190201	1.29	0.25584181134436546		0.57533252942324	1367500	408842
35205029	HAEMOPTYSIS	102	33482	1200	334820	75519	0.003046412998028792	0.003584015291798578	0.8500000000000001	2.35	0.1255222777470386		0.387429338046148	1367500	408842
35104397	MYELODYSPLASTIC SYNDROME	39	33482	459	334820	75519	0.0011648049698345382	0.0013708858491129562	0.8496732026143791	0.81	0.3678882495181289		0.6993611646930928	1367500	408842
37019319	RENAL FAILURE ACUTE	829	33482	9765	334820	75519	0.024759572307508512	0.029164924437010933	0.8489503328213005	20.99	4.623605495430363e-06		0.00024736289400552444	1367500	408842
35909503	LIVER INJURY	23	33482	271	334820	75519	0.0006869362642613942	0.0008093901200645123	0.8487084870848709	0.43	0.5124805749374556		0.8284488143053688	1367500	408842
36313585	HEPATIC ENZYME INCREASED	133	33482	1568	334820	75519	0.003972283615076758	0.004683113314616809	0.8482142857142857	3.19	0.07396977107802666		0.29047465154486785	1367500	408842
36110227	STAPHYLOCOCCAL BACTERAEMIA	19	33482	224	334820	75519	0.0005674690878681082	0.0006690161878024013	0.8482142857142857	0.33	0.5630329665405807		0.8637273922165922	1367500	408842
35204970	CARDIO-RESPIRATORY ARREST	143	33482	1686	334820	75519	0.004270951556059973	0.005035541484977002	0.8481613285883749	3.45	0.06332939327082619		0.2654872139543777	1367500	408842
36718406	SENSORY DISTURBANCE	43	33482	507	334820	75519	0.0012842721462278238	0.0015142464607848993	0.8481262327416174	0.93	0.3346317307822485		0.6622422245285315	1367500	408842
35708116	CHANGE OF BOWEL HABIT	10	33482	118	334820	75519	0.00029866794098321487	0.0003524281703601935	0.8474576271186441	0.12	0.726754241368748		0.964000460658546	1367500	408842
37420552	DRUG ABUSER	10	33482	118	334820	75519	0.00029866794098321487	0.0003524281703601935	0.8474576271186441	0.12	0.726754241368748		0.964000460658546	1367500	408842
35506764	AUTOIMMUNE THYROIDITIS	5	33482	59	334820	75519	0.00014933397049160743	0.00017621408518009676	0.8474576271186441	0.02	0.8899545887155788		1.0	1367500	408842
37119469	BREAST DISORDER	5	33482	59	334820	75519	0.00014933397049160743	0.00017621408518009676	0.8474576271186441	0.02	0.8899545887155788		1.0	1367500	408842
36311982	HEART RATE DECREASED	132	33482	1558	334820	75519	0.003942416820978436	0.004653246520518488	0.8472400513478819	3.21	0.07304026608371292		0.28938384711914306	1367500	408842
36211689	PROCEDURAL COMPLICATION	26	33482	307	334820	75519	0.0007765366465563588	0.0009169105788184696	0.8469055374592834	0.52	0.4718414695024487		0.7959668032822839	1367500	408842
36718347	AGITATION	158	33482	1867	334820	75519	0.0047189534675347936	0.0055761304581566215	0.8462774504552758	3.93	0.047295863091862164		0.22199721145650736	1367500	408842
36718371	UNRESPONSIVE TO STIMULI	88	33482	1040	334820	75519	0.002628277880652291	0.003106146586225435	0.8461538461538461	2.12	0.14513447573528113		0.4218850801774601	1367500	408842
35607284	NYSTAGMUS	17	33482	201	334820	75519	0.0005077354996714654	0.0006003225613762619	0.8457711442786069	0.3	0.5848516944696522		0.877863565446432	1367500	408842
36211694	SEROMA	6	33482	71	334820	75519	0.0001792007645899289	0.00021205423809808252	0.8450704225352113	0.04	0.8428674916060098		0.9956865437039809	1367500	408842
36315363	RESPIRATORY RATE DECREASED	6	33482	71	334820	75519	0.0001792007645899289	0.00021205423809808252	0.8450704225352113	0.04	0.8428674916060098		0.9956865437039809	1367500	408842
37622504	AORTIC CALCIFICATION	12	33482	142	334820	75519	0.0003584015291798578	0.00042410847619616515	0.8450704225352113	0.18	0.6740860009694256		0.9357066813305044	1367500	408842
36211127	RIB FRACTURE	81	33482	959	334820	75519	0.0024192103219640407	0.0028642255540290303	0.8446298227320125	1.99	0.15879844705996216		0.4477040282857402	1367500	408842
36919098	ABNORMAL BEHAVIOUR	83	33482	984	334820	75519	0.0024789439101606837	0.0029388925392748342	0.8434959349593496	2.07	0.14995018688486156		0.4302074332167553	1367500	408842
36717979	BRAIN STEM INFARCTION	7	33482	83	334820	75519	0.0002090675586882504	0.00024789439101606834	0.8433734939759036	0.06	0.8025637223866534		0.9903133905561836	1367500	408842
36313436	NEUTROPHIL COUNT DECREASED	51	33482	605	334820	75519	0.0015232064990143956	0.00180694104294845	0.8429752066115702	1.22	0.26872309718535264		0.5879462506090433	1367500	408842
37119545	METRORRHAGIA	15	33482	178	334820	75519	0.0004480019114748223	0.0005316289349501223	0.8426966292134831	0.26	0.6084465722315938		0.8947509475159628	1367500	408842
35708615	HYPOAESTHESIA ORAL	38	33482	451	334820	75519	0.0011349381757362164	0.001346992413834299	0.8425720620842572	0.88	0.34860786490310625		0.6779221390713734	1367500	408842
35204939	NODAL ARRHYTHMIA	8	33482	95	334820	75519	0.00023893435278657193	0.0002837345439340541	0.8421052631578948	0.09	0.7671915518466166		0.9789207365129742	1367500	408842
35809151	NIGHT SWEATS	66	33482	784	334820	75519	0.001971208410489218	0.002341556657308405	0.8418367346938775	1.66	0.19816445517352885		0.5020017257890861	1367500	408842
35607334	VITREOUS DETACHMENT	9	33482	107	334820	75519	0.0002688011468848934	0.00031957469685203987	0.8411214953271028	0.11	0.7355856481593734		0.964892557743206	1367500	408842
36516814	JOINT CREPITATION	9	33482	107	334820	75519	0.0002688011468848934	0.00031957469685203987	0.8411214953271028	0.11	0.7355856481593734		0.964892557743206	1367500	408842
37219890	HYPOVENTILATION	9	33482	107	334820	75519	0.0002688011468848934	0.00031957469685203987	0.8411214953271028	0.11	0.7355856481593734		0.964892557743206	1367500	408842
36315540	PROTEIN TOTAL INCREASED	9	33482	107	334820	75519	0.0002688011468848934	0.00031957469685203987	0.8411214953271028	0.11	0.7355856481593734		0.964892557743206	1367500	408842
37019443	URINE ABNORMALITY	9	33482	107	334820	75519	0.0002688011468848934	0.00031957469685203987	0.8411214953271028	0.11	0.7355856481593734		0.964892557743206	1367500	408842
36315754	URINE OUTPUT DECREASED	54	33482	642	334820	75519	0.0016128068813093602	0.0019174481811122396	0.8411214953271028	1.34	0.2469457816837124		0.5621957157480261	1367500	408842
35506610	DIABETES MELLITUS INADEQUATE CONTROL	133	33482	1582	334820	75519	0.003972283615076758	0.00472492682635446	0.84070796460177	3.56	0.05920330654810824		0.2557457518990145	1367500	408842
35809088	FEELING OF BODY TEMPERATURE CHANGE	10	33482	119	334820	75519	0.00029866794098321487	0.0003554148497700257	0.8403361344537815	0.14	0.7069637891022779		0.9552300866583396	1367500	408842
36718079	FACIAL PARESIS	10	33482	119	334820	75519	0.00029866794098321487	0.0003554148497700257	0.8403361344537815	0.14	0.7069637891022779		0.9552300866583396	1367500	408842
35708563	LIP OEDEMA	10	33482	119	334820	75519	0.00029866794098321487	0.0003554148497700257	0.8403361344537815	0.14	0.7069637891022779		0.9552300866583396	1367500	408842
35708675	ABDOMINAL ADHESIONS	11	33482	131	334820	75519	0.0003285347350815364	0.0003912550026880114	0.8396946564885496	0.17	0.6807744087039689		0.9401967402322176	1367500	408842
35506621	TYPE 1 DIABETES MELLITUS	22	33482	262	334820	75519	0.0006570694701630728	0.0007825100053760228	0.8396946564885496	0.47	0.4932338019979016		0.819434144493771	1367500	408842
36313276	RED BLOOD CELL COUNT DECREASED	88	33482	1048	334820	75519	0.002628277880652291	0.003130040021504092	0.8396946564885496	2.33	0.12676453305557586		0.3895577870638741	1367500	408842
35104181	PURPURA	35	33482	418	334820	75519	0.0010453377934412519	0.0012484319933098382	0.8373205741626795	0.86	0.35279768206023954		0.6833934410253089	1367500	408842
36718312	ALTERED STATE OF CONSCIOUSNESS	62	33482	742	334820	75519	0.001851741234095932	0.0022161161220954537	0.8355795148247979	1.69	0.19336597277325912		0.494588674286704	1367500	408842
36919230	COMPLETED SUICIDE	121	33482	1449	334820	75519	0.0036138820858969	0.004327698464846783	0.8350586611456178	3.49	0.06182934710670825		0.26163944058149424	1367500	408842
35809138	INFLUENZA LIKE ILLNESS	136	33482	1629	334820	75519	0.004061883997371722	0.00486530075861657	0.8348680171884592	3.95	0.04679396646775063		0.22199721145650736	1367500	408842
35607310	PUPILLARY REFLEX IMPAIRED	5	33482	60	334820	75519	0.00014933397049160743	0.0001792007645899289	0.8333333333333334	0.03	0.8598853599288886		0.9963211726844	1367500	408842
36009957	HYPOGAMMAGLOBULINAEMIA	5	33482	60	334820	75519	0.00014933397049160743	0.0001792007645899289	0.8333333333333334	0.03	0.8598853599288886		0.9963211726844	1367500	408842
35708726	HYPOGEUSIA	5	33482	60	334820	75519	0.00014933397049160743	0.0001792007645899289	0.8333333333333334	0.03	0.8598853599288886		0.9963211726844	1367500	408842
36718369	THINKING ABNORMAL	33	33482	396	334820	75519	0.000985604205244609	0.0011827250462935306	0.8333333333333334	0.85	0.3553668575495145		0.6871853088758684	1367500	408842
36009915	TEMPORAL ARTERITIS	7	33482	84	334820	75519	0.0002090675586882504	0.00025088107042590046	0.8333333333333334	0.08	0.7780914473152556		0.9847898456163804	1367500	408842
43053909	EXPOSURE VIA INGESTION	7	33482	84	334820	75519	0.0002090675586882504	0.00025088107042590046	0.8333333333333334	0.08	0.7780914473152556		0.9847898456163804	1367500	408842
36617287	ADENOCARCINOMA	7	33482	84	334820	75519	0.0002090675586882504	0.00025088107042590046	0.8333333333333334	0.08	0.7780914473152556		0.9847898456163804	1367500	408842
36009843	DERMATOMYOSITIS	6	33482	72	334820	75519	0.0001792007645899289	0.0002150409175079147	0.8333333333333333	0.05	0.8159462354187096		0.9922984781733232	1367500	408842
35104689	IDIOPATHIC THROMBOCYTOPENIC PURPURA	15	33482	180	334820	75519	0.0004480019114748223	0.0005376022937697868	0.8333333333333333	0.31	0.5789201870363414		0.8732182008196958	1367500	408842
35708594	ORAL FUNGAL INFECTION	6	33482	72	334820	75519	0.0001792007645899289	0.0002150409175079147	0.8333333333333333	0.05	0.8159462354187096		0.9922984781733232	1367500	408842
36313965	INVESTIGATION	6	33482	72	334820	75519	0.0001792007645899289	0.0002150409175079147	0.8333333333333333	0.05	0.8159462354187096		0.9922984781733232	1367500	408842
36312538	BLOOD CREATINE PHOSPHOKINASE INCREASED	181	33482	2175	334820	75519	0.005405889731796189	0.0064960277163849224	0.8321839080459771	5.52	0.018790630645469986		0.12491877828512145	1367500	408842
35204912	BUNDLE BRANCH BLOCK RIGHT	41	33482	493	334820	75519	0.001224538558031181	0.0014724329490472493	0.8316430020283976	1.13	0.288544726906203		0.6106580776408346	1367500	408842
37521159	DIALYSIS	65	33482	782	334820	75519	0.0019413416163908965	0.0023355832984887407	0.8312020460358056	1.89	0.16879186878786168		0.4608070530534066	1367500	408842
36919075	PARANOIA	30	33482	361	334820	75519	0.0008960038229496446	0.0010781912669494058	0.8310249307479225	0.79	0.3745162342879684		0.7068518949918411	1367500	408842
36718382	SKIN BURNING SENSATION	89	33482	1071	334820	75519	0.0026581446747506125	0.0031987336479302308	0.830999066293184	2.66	0.1026692145414486		0.3523828768566889	1367500	408842
36918990	HALLUCINATION, VISUAL	49	33482	590	334820	75519	0.0014634729108177528	0.0017621408518009676	0.8305084745762712	1.4	0.2367295758747151		0.5523690103743353	1367500	408842
36211165	DRUG TOXICITY	64	33482	771	334820	75519	0.0019114748222925754	0.002302729824980587	0.8300907911802853	1.89	0.1691406158265022		0.4608070530534066	1367500	408842
36919047	EUPHORIC MOOD	17	33482	205	334820	75519	0.0005077354996714654	0.0006122692790155905	0.8292682926829268	0.39	0.5311238175693055		0.8416327348929685	1367500	408842
36919042	ANGER	45	33482	545	334820	75519	0.0013440057344244669	0.001627740278358521	0.8256880733944953	1.36	0.24356384449550356		0.5581167019342538	1367500	408842
37320136	SWELLING FACE	182	33482	2205	334820	75519	0.00543575652589451	0.0065856280986798885	0.8253968253968254	6.07	0.013727262171250358		0.09997570359728028	1367500	408842
36516925	KYPHOSIS	17	33482	206	334820	75519	0.0005077354996714654	0.0006152559584254227	0.8252427184466021	0.42	0.5182346481538955		0.8344740128827024	1367500	408842
36211299	FOREIGN BODY TRAUMA	8	33482	97	334820	75519	0.00023893435278657193	0.00028970790275371835	0.8247422680412372	0.13	0.7226283193674048		0.9630726411039632	1367500	408842
37019410	URINARY RETENTION	97	33482	1177	334820	75519	0.002897079027537184	0.003515321665372439	0.8241291418861512	3.2	0.07372602635929254		0.2901267622229953	1367500	408842
36312568	BLOOD ALKALINE PHOSPHATASE INCREASED	118	33482	1432	334820	75519	0.003524281703601935	0.004276924914879637	0.824022346368715	3.94	0.04724300740890205		0.22199721145650736	1367500	408842
35809094	SENSATION OF FOREIGN BODY	21	33482	255	334820	75519	0.0006272026760647513	0.0007616032495071978	0.823529411764706	0.57	0.4519599390596725		0.7867369996639678	1367500	408842
37019393	BLADDER PAIN	7	33482	85	334820	75519	0.0002090675586882504	0.00025386774983573264	0.8235294117647058	0.1	0.7540946457411273		0.9734767834973186	1367500	408842
36211594	MEDICAL DEVICE COMPLICATION	20	33482	243	334820	75519	0.0005973358819664297	0.0007257630965892121	0.8230452674897121	0.54	0.4644797893442323		0.791426702209359	1367500	408842
35708343	INTESTINAL INFARCTION	6	33482	73	334820	75519	0.0001792007645899289	0.00021802759691774684	0.821917808219178	0.07	0.7895718368030843		0.9871717222400486	1367500	408842
36718235	PARALYSIS	39	33482	475	334820	75519	0.0011648049698345382	0.0014186727196702706	0.8210526315789474	1.23	0.2671467784802949		0.5856378646294854	1367500	408842
37320318	ROSACEA	11	33482	134	334820	75519	0.0003285347350815364	0.00040021504091750787	0.8208955223880596	0.24	0.6270171760066623		0.9083865857427276	1367500	408842
36315270	BODY TEMPERATURE DECREASED	22	33482	268	334820	75519	0.0006570694701630728	0.0008004300818350157	0.8208955223880596	0.62	0.4298104353534413		0.7683246207153401	1367500	408842
36009776	SEASONAL ALLERGY	16	33482	195	334820	75519	0.00047786870557314386	0.0005824024849172691	0.8205128205128206	0.41	0.5206137923377673		0.8350723871812256	1367500	408842
35708270	DUODENAL ULCER	42	33482	512	334820	75519	0.0012544053521295025	0.0015291798578340602	0.8203125	1.35	0.24482038756627075		0.5601949194108049	1367500	408842
36416500	RESPIRATORY ACIDOSIS	10	33482	122	334820	75519	0.00029866794098321487	0.0003643748879995221	0.8196721311475411	0.21	0.6496640420891113		0.9188602434406836	1367500	408842
35707741	PANCREATIC INSUFFICIENCY	5	33482	61	334820	75519	0.00014933397049160743	0.00018218744399976103	0.8196721311475411	0.05	0.8304640893186539		0.9922984781733232	1367500	408842
35104229	MARROW HYPERPLASIA	5	33482	61	334820	75519	0.00014933397049160743	0.00018218744399976103	0.8196721311475411	0.05	0.8304640893186539		0.9922984781733232	1367500	408842
37219964	UPPER RESPIRATORY TRACT CONGESTION	10	33482	122	334820	75519	0.00029866794098321487	0.0003643748879995221	0.8196721311475411	0.21	0.6496640420891113		0.9188602434406836	1367500	408842
35708310	LARGE INTESTINE PERFORATION	19	33482	232	334820	75519	0.0005674690878681082	0.0006929096230810584	0.8189655172413793	0.53	0.4661284494741679		0.7916784776783486	1367500	408842
35607110	EYE INFECTION	18	33482	220	334820	75519	0.0005376022937697868	0.0006570694701630728	0.8181818181818182	0.5	0.4793119371931054		0.8043419887026944	1367500	408842
36718004	CEREBRAL THROMBOSIS	9	33482	110	334820	75519	0.0002688011468848934	0.0003285347350815364	0.8181818181818182	0.18	0.6741918634063582		0.9357066813305044	1367500	408842
35909613	HEPATITIS	61	33482	746	334820	75519	0.0018218744399976106	0.002228062839734783	0.8176943699731903	2.11	0.14586680540140928		0.4223746285270189	1367500	408842
35909425	BILE DUCT OBSTRUCTION	13	33482	159	334820	75519	0.00038826832327817934	0.00047488202616331163	0.8176100628930818	0.32	0.5708720357478494		0.8690406567059042	1367500	408842
36919128	DRUG DEPENDENCE	30	33482	367	334820	75519	0.0008960038229496446	0.0010961113434083986	0.8174386920980926	0.95	0.3287701860255677		0.6584194367196531	1367500	408842
36919050	MOOD ALTERED	42	33482	514	334820	75519	0.0012544053521295025	0.0015351532166537245	0.8171206225680935	1.41	0.23492233078626676		0.549466937688567	1367500	408842
35708242	INTESTINAL OBSTRUCTION	62	33482	759	334820	75519	0.001851741234095932	0.002266889672062601	0.8168642951251648	2.18	0.14021047921108526		0.4145433510359322	1367500	408842
35707907	GASTROENTERITIS	69	33482	845	334820	75519	0.0020608087927841824	0.002523744101308165	0.8165680473372781	2.45	0.11741962758951338		0.3771714061087869	1367500	408842
36718478	PERONEAL NERVE PALSY	16	33482	196	334820	75519	0.00047786870557314386	0.0005853891643271013	0.8163265306122449	0.44	0.5075813881878386		0.8284488143053688	1367500	408842
43053920	ACCIDENTAL EXPOSURE TO PRODUCT	8	33482	98	334820	75519	0.00023893435278657193	0.00029269458216355063	0.8163265306122449	0.15	0.7009860745563521		0.9525768958735292	1367500	408842
36718230	HEMIPLEGIA	31	33482	380	334820	75519	0.000925870617047966	0.0011349381757362164	0.8157894736842106	1.01	0.3140999193176653		0.6398753569417897	1367500	408842
36313524	ALANINE AMINOTRANSFERASE INCREASED	210	33482	2577	334820	75519	0.006272026760647512	0.007696672839137447	0.8149010477299184	8.04	0.004581671034245565		0.044134419523145736	1367500	408842
36617163	BREAST CANCER FEMALE	47	33482	577	334820	75519	0.00140373932262111	0.0017233140194731498	0.8145580589254766	1.65	0.19844203331215765		0.5021387937527232	1367500	408842
35909509	HYPERAMMONAEMIA	7	33482	86	334820	75519	0.0002090675586882504	0.0002568544292455648	0.8139534883720931	0.12	0.7305815502171257		0.964892557743206	1367500	408842
35809097	TEMPERATURE INTOLERANCE	17	33482	209	334820	75519	0.0005077354996714654	0.0006242159966549191	0.8133971291866029	0.5	0.4808761418851406		0.8063646946387395	1367500	408842
35909428	BILE DUCT STONE	13	33482	160	334820	75519	0.00038826832327817934	0.00047786870557314386	0.8125	0.35	0.5557432075909479		0.8611841346301925	1367500	408842
37622481	ANGIOPATHY	32	33482	394	334820	75519	0.0009557374111462877	0.0011767516874738664	0.8121827411167513	1.1	0.2936649977589103		0.6161206815726158	1367500	408842
36919149	PSYCHOTIC DISORDER	41	33482	505	334820	75519	0.001224538558031181	0.001508273101965235	0.8118811881188119	1.47	0.2254629751885388		0.536668755560007	1367500	408842
35707763	GASTROINTESTINAL DISORDER	108	33482	1331	334820	75519	0.0032256137626187203	0.00397527029448659	0.8114199849737039	4.2	0.04031041334302768		0.2030885622909937	1367500	408842
35708564	LIP SWELLING	88	33482	1085	334820	75519	0.002628277880652291	0.003240547159667881	0.8110599078341014	3.4	0.06504358488328241		0.27115572399394355	1367500	408842
37019245	BLADDER MASS	6	33482	74	334820	75519	0.0001792007645899289	0.000221014276327579	0.8108108108108107	0.09	0.7637553560336684		0.9767548577163648	1367500	408842
36617247	HAEMANGIOMA	6	33482	74	334820	75519	0.0001792007645899289	0.000221014276327579	0.8108108108108107	0.09	0.7637553560336684		0.9767548577163648	1367500	408842
35406320	EAR PRURITUS	6	33482	74	334820	75519	0.0001792007645899289	0.000221014276327579	0.8108108108108107	0.09	0.7637553560336684		0.9767548577163648	1367500	408842
36315595	CREATININE RENAL CLEARANCE DECREASED	22	33482	272	334820	75519	0.0006570694701630728	0.0008123767994743443	0.8088235294117647	0.74	0.3909301990066784		0.7259670720396746	1367500	408842
36313050	INTERNATIONAL NORMALISED RATIO INCREASED	251	33482	3106	334820	75519	0.007496565318678694	0.009276626246938651	0.8081133290405667	10.48	0.001205101804885198		0.018113574052324444	1367500	408842
36517140	LIGAMENT DISORDER	8	33482	99	334820	75519	0.00023893435278657193	0.00029568126157338264	0.8080808080808082	0.17	0.6797773271243261		0.9393970812105541	1367500	408842
36416696	GOUTY ARTHRITIS	8	33482	99	334820	75519	0.00023893435278657193	0.00029568126157338264	0.8080808080808082	0.17	0.6797773271243261		0.9393970812105541	1367500	408842
42889466	PRODUCT ADHESION ISSUE	21	33482	260	334820	75519	0.0006272026760647513	0.0007765366465563588	0.8076923076923077	0.71	0.4010240915611365		0.7355197721191407	1367500	408842
35104306	JAUNDICE	75	33482	929	334820	75519	0.002240009557374111	0.002774625171734066	0.8073196986006459	3.01	0.08293488346580463		0.3121518980697872	1367500	408842
36211099	FEMUR FRACTURE	127	33482	1574	334820	75519	0.003793082850486829	0.004701033391075802	0.8068614993646759	5.26	0.021789290881007548		0.1371443602510475	1367500	408842
37019462	CALCULUS URINARY	5	33482	62	334820	75519	0.00014933397049160743	0.00018517412340959323	0.8064516129032258	0.06	0.8017060626997463		0.9897986389485328	1367500	408842
36111015	BRONCHIOLITIS	5	33482	62	334820	75519	0.00014933397049160743	0.00018517412340959323	0.8064516129032258	0.06	0.8017060626997463		0.9897986389485328	1367500	408842
35506448	CUSHINGOID	5	33482	62	334820	75519	0.00014933397049160743	0.00018517412340959323	0.8064516129032258	0.06	0.8017060626997463		0.9897986389485328	1367500	408842
35204976	SUDDEN DEATH	51	33482	633	334820	75519	0.0015232064990143956	0.00189056806642375	0.8056872037914693	2.02	0.1550130635385507		0.4403943893829045	1367500	408842
36110649	SEPTIC SHOCK	104	33482	1291	334820	75519	0.003106146586225435	0.003855803118093304	0.8055770720371805	4.34	0.037295325459685474		0.19310093854537996	1367500	408842
35809131	GENERAL PHYSICAL HEALTH DETERIORATION	221	33482	2745	334820	75519	0.006600561495729049	0.008198434979989249	0.8051001821493624	9.53	0.0020218969740105858		0.025523609553942627	1367500	408842
37320161	GENERALISED ERYTHEMA	26	33482	323	334820	75519	0.0007765366465563588	0.000964697449375784	0.8049535603715171	0.95	0.3301656238779806		0.6595003535773004	1367500	408842
36516867	MUSCLE RIGIDITY	23	33482	286	334820	75519	0.0006869362642613942	0.0008541903112119945	0.8041958041958042	0.83	0.3634268937542016		0.6941563089350675	1367500	408842
36718373	DYSAESTHESIA	9	33482	112	334820	75519	0.0002688011468848934	0.00033450809390120063	0.8035714285714287	0.23	0.6352007281608533		0.91142786473655	1367500	408842
35909517	HEPATIC ENCEPHALOPATHY	22	33482	274	334820	75519	0.0006570694701630728	0.0008183501582940088	0.8029197080291971	0.8	0.3724968348798793		0.7051393327507065	1367500	408842
36919033	BIPOLAR DISORDER	22	33482	274	334820	75519	0.0006570694701630728	0.0008183501582940088	0.8029197080291971	0.8	0.3724968348798793		0.7051393327507065	1367500	408842
35204933	EXTRASYSTOLES	39	33482	486	334820	75519	0.0011648049698345382	0.0014515261931784245	0.8024691358024691	1.56	0.21133248859086134		0.5161414826135026	1367500	408842
37119619	PROSTATOMEGALY	17	33482	212	334820	75519	0.0005077354996714654	0.0006331760348844155	0.8018867924528302	0.58	0.4454784380221839		0.7832473006540277	1367500	408842
36315570	BLOOD CREATINE INCREASED	26	33482	325	334820	75519	0.0007765366465563588	0.0009706708081954485	0.8	1.01	0.31500338647488024		0.6411346099719709	1367500	408842
35708560	LIP BLISTER	8	33482	100	334820	75519	0.00023893435278657193	0.00029866794098321487	0.8	0.19	0.6590062101307228		0.9260706405026479	1367500	408842
36314400	BACTERIAL TEST POSITIVE	6	33482	75	334820	75519	0.0001792007645899289	0.0002240009557374112	0.7999999999999999	0.11	0.7385058164448705		0.965341808930555	1367500	408842
36516840	MUSCLE ATROPHY	42	33482	526	334820	75519	0.0012544053521295025	0.0015709933695717102	0.7984790874524715	1.78	0.18203153150170454		0.4767189408908276	1367500	408842
35809022	INJECTION SITE URTICARIA	19	33482	238	334820	75519	0.0005674690878681082	0.0007108296995400514	0.7983193277310924	0.7	0.4016731205812134		0.7355823161743982	1367500	408842
36211100	FIBULA FRACTURE	17	33482	213	334820	75519	0.0005077354996714654	0.0006361627142942478	0.7981220657276995	0.61	0.4341127220659938		0.7698905181391383	1367500	408842
36313096	PROTHROMBIN TIME SHORTENED	11	33482	138	334820	75519	0.0003285347350815364	0.0004121617585568365	0.7971014492753623	0.34	0.5598854418330248		0.8622773048655291	1367500	408842
36718359	HEAD DISCOMFORT	27	33482	339	334820	75519	0.0008064034406546801	0.0010124843199330984	0.7964601769911505	1.1	0.2936516621338651		0.6161206815726158	1367500	408842
36211259	LIGAMENT RUPTURE	7	33482	88	334820	75519	0.0002090675586882504	0.0002628277880652291	0.7954545454545454	0.16	0.6850322171099097		0.9408724889034028	1367500	408842
37521654	HYSTERECTOMY	17	33482	214	334820	75519	0.0005077354996714654	0.0006391493937040799	0.794392523364486	0.64	0.42296243873081385		0.7584968873329121	1367500	408842
36919118	MENTAL STATUS CHANGES	124	33482	1562	334820	75519	0.003703482468191864	0.004665193238157815	0.793854033290653	5.97	0.014561697967582396		0.10420425265336827	1367500	408842
36211665	IATROGENIC INJURY	5	33482	63	334820	75519	0.00014933397049160743	0.00018816080281942537	0.7936507936507936	0.08	0.7736235279994217		0.9821085126636726	1367500	408842
35205171	CORONARY ARTERY RESTENOSIS	10	33482	126	334820	75519	0.00029866794098321487	0.0003763216056388508	0.7936507936507936	0.31	0.5782197690732955		0.8732182008196958	1367500	408842
35104364	CHRONIC LYMPHOCYTIC LEUKAEMIA	10	33482	126	334820	75519	0.00029866794098321487	0.0003763216056388508	0.7936507936507936	0.31	0.5782197690732955		0.8732182008196958	1367500	408842
36516762	BONE SWELLING	5	33482	63	334820	75519	0.00014933397049160743	0.00018816080281942537	0.7936507936507936	0.08	0.7736235279994217		0.9821085126636726	1367500	408842
36918918	ATTENTION DEFICIT/HYPERACTIVITY DISORDER	5	33482	63	334820	75519	0.00014933397049160743	0.00018816080281942537	0.7936507936507936	0.08	0.7736235279994217		0.9821085126636726	1367500	408842
37622439	BLOOD PRESSURE INADEQUATELY CONTROLLED	115	33482	1450	334820	75519	0.0034346813213069712	0.004330685144256615	0.7931034482758621	5.57	0.018317588273764143		0.12360246501846255	1367500	408842
35708115	BOWEL MOVEMENT IRREGULARITY	11	33482	139	334820	75519	0.0003285347350815364	0.00041514843796666863	0.7913669064748202	0.37	0.5439232585025866		0.8505188321888045	1367500	408842
35707849	GASTRIC HAEMORRHAGE	36	33482	455	334820	75519	0.0010752045875395736	0.0013589391314736275	0.7912087912087913	1.63	0.2012067648254035		0.5042544797529682	1367500	408842
36311820	ECHOCARDIOGRAM ABNORMAL	17	33482	215	334820	75519	0.0005077354996714654	0.0006421360731139119	0.7906976744186047	0.67	0.41202656941433297		0.7460303799145901	1367500	408842
37622446	SHOCK	74	33482	936	334820	75519	0.00221014276327579	0.002795531927602891	0.7905982905982906	3.6	0.05767628609280071		0.25179147689166304	1367500	408842
36718320	SEDATION	36	33482	456	334820	75519	0.0010752045875395736	0.0013619258108834595	0.7894736842105264	1.67	0.19667269514274294		0.5004796670280219	1367500	408842
35305493	CONGENITAL ANOMALY	6	33482	76	334820	75519	0.0001792007645899289	0.00022698763514724326	0.7894736842105263	0.13	0.7138303251664437		0.9587428216670646	1367500	408842
35204987	ATRIAL THROMBOSIS	6	33482	76	334820	75519	0.0001792007645899289	0.00022698763514724326	0.7894736842105263	0.13	0.7138303251664437		0.9587428216670646	1367500	408842
35809041	HYPOTHERMIA	22	33482	279	334820	75519	0.0006570694701630728	0.0008332835553431693	0.7885304659498208	0.95	0.3292891382476787		0.6588714992364506	1367500	408842
36009880	IMMUNE SYSTEM DISORDER	16	33482	203	334820	75519	0.00047786870557314386	0.0006062959201959263	0.7881773399014779	0.64	0.4228050326650604		0.7584968873329121	1367500	408842
37622432	PERIPHERAL ARTERIAL OCCLUSIVE DISEASE	26	33482	330	334820	75519	0.0007765366465563588	0.000985604205244609	0.787878787878788	1.17	0.27945462489373885		0.6015881686501519	1367500	408842
35909471	HEPATITIS CHOLESTATIC	17	33482	216	334820	75519	0.0005077354996714654	0.0006451227525237441	0.7870370370370371	0.7	0.4013039565723303		0.7355197721191407	1367500	408842
37420588	TREATMENT NONCOMPLIANCE	99	33482	1258	334820	75519	0.0029568126157338273	0.003757242697568843	0.7869634340222575	5.1	0.02397257481577674		0.1476589958993466	1367500	408842
35809039	HYPERTHERMIA	14	33482	178	334820	75519	0.0004181351173765008	0.0005316289349501223	0.7865168539325843	0.55	0.4581472981813963		0.789409834924207	1367500	408842
35606938	MADAROSIS	7	33482	89	334820	75519	0.0002090675586882504	0.00026581446747506117	0.7865168539325843	0.19	0.663005482160212		0.928980284063085	1367500	408842
37219893	RESPIRATORY ARREST	74	33482	941	334820	75519	0.00221014276327579	0.002810465324652052	0.7863974495217853	3.78	0.05199443052003271		0.23413123322347396	1367500	408842
36918862	TENSION	11	33482	140	334820	75519	0.0003285347350815364	0.0004181351173765008	0.7857142857142857	0.4	0.5282900471650436		0.8389537447803269	1367500	408842
36718563	HYPERSOMNIA	56	33482	713	334820	75519	0.0016725404695060032	0.002129502419210322	0.7854137447405329	2.84	0.0922261631808852		0.3323669317313731	1367500	408842
37622444	HYPOVOLAEMIC SHOCK	15	33482	191	334820	75519	0.0004480019114748223	0.0005704557672779403	0.7853403141361256	0.61	0.4339928797262392		0.7698905181391383	1367500	408842
37622414	VASCULAR OCCLUSION	12	33482	153	334820	75519	0.0003584015291798578	0.00045696194970431874	0.7843137254901961	0.46	0.49830767873184995		0.8220890466647783	1367500	408842
36617488	RENAL CANCER	19	33482	243	334820	75519	0.0005674690878681082	0.0007257630965892121	0.7818930041152262	0.86	0.3532418415316736		0.6836644426543244	1367500	408842
35809310	DRUG INTERACTION	614	33482	7855	334820	75519	0.018338211576369397	0.023460366764231532	0.7816677275620624	35.32	2.798792609454607e-09		7.861108741805628e-07	1367500	408842
36919068	HOMICIDAL IDEATION	10	33482	128	334820	75519	0.00029866794098321487	0.00038229496445851504	0.78125	0.37	0.5446521232834338		0.8507032959602375	1367500	408842
36416550	OSTEOPENIA	76	33482	973	334820	75519	0.002269876351472433	0.0029060390657666807	0.7810894141829393	4.12	0.042473675404483116		0.21088383660571125	1367500	408842
35708066	ENTERITIS	11	33482	141	334820	75519	0.0003285347350815364	0.00042112179678633303	0.7801418439716311	0.43	0.5129854040906769		0.8286687296849397	1367500	408842
35708177	HYPERPHAGIA	6	33482	77	334820	75519	0.0001792007645899289	0.00022997431455707543	0.7792207792207793	0.16	0.6897341924687423		0.9438688979764094	1367500	408842
36110015	BACTERIAL INFECTION	36	33482	462	334820	75519	0.0010752045875395736	0.0013798458873424528	0.7792207792207793	1.87	0.17119341892748893		0.4634503020471678	1367500	408842
36110075	URINARY TRACT INFECTION BACTERIAL	6	33482	77	334820	75519	0.0001792007645899289	0.00022997431455707543	0.7792207792207793	0.16	0.6897341924687423		0.9438688979764094	1367500	408842
36718038	CAROTID ARTERY STENOSIS	50	33482	642	334820	75519	0.0014933397049160745	0.0019174481811122396	0.778816199376947	2.7	0.10050004850457206		0.35011412246476503	1367500	408842
37622434	POOR PERIPHERAL CIRCULATION	13	33482	167	334820	75519	0.00038826832327817934	0.0004987754614419689	0.778443113772455	0.55	0.4576974732747549		0.789409834924207	1367500	408842
35809330	DRUG RESISTANCE	14	33482	180	334820	75519	0.0004181351173765008	0.0005376022937697868	0.7777777777777777	0.61	0.4333402889508726		0.7698905181391383	1367500	408842
37019397	MICTURITION DISORDER	9	33482	116	334820	75519	0.0002688011468848934	0.0003464548115405292	0.7758620689655173	0.34	0.5619645342955077		0.8631129928653493	1367500	408842
35809077	LETHARGY	164	33482	2114	334820	75519	0.004898154232124724	0.0063138402723851616	0.7757805108798487	9.7	0.0018474276240037946		0.024134708553119333	1367500	408842
36009703	BRONCHOSPASM	38	33482	490	334820	75519	0.0011349381757362164	0.0014634729108177528	0.7755102040816326	2.07	0.1501035281005501		0.4302074332167553	1367500	408842
35204905	ATRIOVENTRICULAR BLOCK SECOND DEGREE	22	33482	284	334820	75519	0.0006570694701630728	0.0008482169523923303	0.7746478873239436	1.12	0.2900665769229845		0.6108524820486843	1367500	408842
36416599	HYPERNATRAEMIA	11	33482	142	334820	75519	0.0003285347350815364	0.00042410847619616515	0.7746478873239436	0.46	0.4980085365895355		0.8220890466647783	1367500	408842
36313529	AMMONIA INCREASED	11	33482	142	334820	75519	0.0003285347350815364	0.00042410847619616515	0.7746478873239436	0.46	0.4980085365895355		0.8220890466647783	1367500	408842
36516927	LUMBAR SPINAL STENOSIS	29	33482	375	334820	75519	0.0008661370288513231	0.0011200047786870556	0.7733333333333333	1.57	0.21076901192689632		0.5159019278864226	1367500	408842
36718078	FACIAL PALSY	24	33482	311	334820	75519	0.0007168030583597156	0.0009288572964577985	0.7717041800643086	1.28	0.25755764869775405		0.57533252942324	1367500	408842
36718119	ENCEPHALOPATHY	56	33482	726	334820	75519	0.0016725404695060032	0.00216832925153814	0.7713498622589532	3.3	0.06923102678515439		0.2823125811133689	1367500	408842
42890655	PSYCHOLOGICAL TRAUMA	5	33482	65	334820	75519	0.00014933397049160743	0.00019413416163908967	0.7692307692307693	0.13	0.7195199999284998		0.9612136978830792	1367500	408842
37119696	UTERINE PROLAPSE	6	33482	78	334820	75519	0.0001792007645899289	0.0002329609939669076	0.7692307692307693	0.19	0.6662210490731755		0.9292356904204998	1367500	408842
36718355	DROOLING	12	33482	156	334820	75519	0.0003584015291798578	0.0004659219879338152	0.7692307692307693	0.55	0.4566988851212837		0.7887797039719634	1367500	408842
37521846	ENDOTRACHEAL INTUBATION	6	33482	78	334820	75519	0.0001792007645899289	0.0002329609939669076	0.7692307692307693	0.19	0.6662210490731755		0.9292356904204998	1367500	408842
35909514	ASTERIXIS	5	33482	65	334820	75519	0.00014933397049160743	0.00019413416163908967	0.7692307692307693	0.13	0.7195199999284998		0.9612136978830792	1367500	408842
35707865	HAEMATEMESIS	82	33482	1067	334820	75519	0.002449077116062362	0.0031867869302909025	0.7685098406747892	5.09	0.02403924400031681		0.1476589958993466	1367500	408842
35104874	AGRANULOCYTOSIS	34	33482	443	334820	75519	0.0010154709993429305	0.001323098978555642	0.7674943566591422	2.0	0.15776605732843044		0.445912365807526	1367500	408842
35205230	ASCITES	79	33482	1030	334820	75519	0.0023594767337673968	0.003076279792127113	0.7669902912621359	4.97	0.02573822208822928		0.15381325806449786	1367500	408842
35708174	FAECAL INCONTINENCE	44	33482	575	334820	75519	0.0013141389403261456	0.0017173406606534856	0.7652173913043478	2.71	0.09948314417846553		0.3492791015140813	1367500	408842
35205258	PULMONARY CONGESTION	62	33482	811	334820	75519	0.001851741234095932	0.002422197001373873	0.7644882860665845	3.95	0.046844231854267636		0.22199721145650736	1367500	408842
36313091	PROTHROMBIN TIME PROLONGED	45	33482	589	334820	75519	0.0013440057344244669	0.0017591541723911356	0.7640067911714771	2.82	0.09333291728611692		0.33501448105735576	1367500	408842
36211288	ASPHYXIA	9	33482	118	334820	75519	0.0002688011468848934	0.0003524281703601935	0.7627118644067797	0.4	0.5277305732348557		0.8389537447803269	1367500	408842
35809358	THERAPEUTIC RESPONSE UNEXPECTED WITH DRUG SUBSTITUTION	17	33482	223	334820	75519	0.0005077354996714654	0.0006660295083925691	0.7623318385650225	0.94	0.3320934708812533		0.6607576275859995	1367500	408842
36516822	CERVICOBRACHIAL SYNDROME	8	33482	105	334820	75519	0.00023893435278657193	0.00031360133803237563	0.7619047619047619	0.34	0.5617938970816581		0.8631129928653493	1367500	408842
35809113	CONCOMITANT DISEASE AGGRAVATED	8	33482	105	334820	75519	0.00023893435278657193	0.00031360133803237563	0.7619047619047619	0.34	0.5617938970816581		0.8631129928653493	1367500	408842
36314064	LIPIDS INCREASED	8	33482	105	334820	75519	0.00023893435278657193	0.00031360133803237563	0.7619047619047619	0.34	0.5617938970816581		0.8631129928653493	1367500	408842
36313573	GAMMA-GLUTAMYLTRANSFERASE INCREASED	90	33482	1182	334820	75519	0.0026880114688489338	0.003530255062421599	0.7614213197969544	6.03	0.014054960019227123		0.10122274090770304	1367500	408842
35708064	DUODENITIS	22	33482	289	334820	75519	0.0006570694701630728	0.000863150349441491	0.7612456747404844	1.3	0.2546449097381691		0.57533252942324	1367500	408842
36718556	MIDDLE INSOMNIA	50	33482	657	334820	75519	0.0014933397049160745	0.001962248372259721	0.7610350076103501	3.25	0.07130710597562408		0.2858332587167321	1367500	408842
36211097	ANKLE FRACTURE	50	33482	657	334820	75519	0.0014933397049160745	0.001962248372259721	0.7610350076103501	3.25	0.07130710597562408		0.2858332587167321	1367500	408842
36517151	TENOSYNOVITIS	7	33482	92	334820	75519	0.0002090675586882504	0.0002747745057045577	0.7608695652173912	0.28	0.599948260284346		0.8910004896622111	1367500	408842
36718141	MIGRAINE	90	33482	1183	334820	75519	0.0026880114688489338	0.003533241741831432	0.7607776838546071	6.07	0.013748327731001158		0.09997570359728028	1367500	408842
35607027	CONJUNCTIVAL HYPERAEMIA	6	33482	79	334820	75519	0.0001792007645899289	0.0002359476733767397	0.7594936708860759	0.21	0.6432929608843467		0.9157644386806968	1367500	408842
36315643	BLOOD URINE	6	33482	79	334820	75519	0.0001792007645899289	0.0002359476733767397	0.7594936708860759	0.21	0.6432929608843467		0.9157644386806968	1367500	408842
37622494	VASCULAR CALCIFICATION	11	33482	145	334820	75519	0.0003285347350815364	0.0004330685144256616	0.7586206896551724	0.56	0.4550312594884695		0.7868867466169148	1367500	408842
36718507	PETIT MAL EPILEPSY	11	33482	145	334820	75519	0.0003285347350815364	0.0004330685144256616	0.7586206896551724	0.56	0.4550312594884695		0.7868867466169148	1367500	408842
35909621	HEPATITIS TOXIC	11	33482	145	334820	75519	0.0003285347350815364	0.0004330685144256616	0.7586206896551724	0.56	0.4550312594884695		0.7868867466169148	1367500	408842
35809130	FLUSHING	513	33482	6765	334820	75519	0.015321665372438922	0.020204886207514487	0.7583148558758314	37.22	1.0558015630932278e-09		3.953976853784138e-07	1367500	408842
35708187	PELVIC PAIN	21	33482	277	334820	75519	0.0006272026760647513	0.0008273101965235053	0.7581227436823105	1.27	0.2597218140283718		0.5759950283195792	1367500	408842
36416488	RENAL TUBULAR ACIDOSIS	5	33482	66	334820	75519	0.00014933397049160743	0.00019712084104892181	0.7575757575757576	0.16	0.6935101890250684		0.9481971805377162	1367500	408842
37521353	GALLBLADDER OPERATION	9	33482	119	334820	75519	0.0002688011468848934	0.0003554148497700257	0.7563025210084034	0.43	0.5112071906923783		0.8284488143053688	1367500	408842
35909594	HEPATOMEGALY	33	33482	437	334820	75519	0.000985604205244609	0.001305178902096649	0.7551487414187642	2.19	0.1384799779615281		0.4105072697619442	1367500	408842
35808844	CATHETER RELATED COMPLICATION	8	33482	106	334820	75519	0.00023893435278657193	0.0003165880174422077	0.7547169811320755	0.37	0.5436839612032514		0.8505188321888045	1367500	408842
36516828	PSORIATIC ARTHROPATHY	20	33482	265	334820	75519	0.0005973358819664297	0.0007914700436055193	0.7547169811320754	1.24	0.26486388085158674		0.5834795492877602	1367500	408842
37019444	URINE ODOUR ABNORMAL	19	33482	252	334820	75519	0.0005674690878681082	0.0007526432112777015	0.7539682539682538	1.18	0.2775964701434915		0.6000651379573366	1367500	408842
36312573	BLOOD LACTATE DEHYDROGENASE INCREASED	61	33482	810	334820	75519	0.0018218744399976106	0.0024192103219640407	0.7530864197530864	4.35	0.036930624967633344		0.19259586959784514	1367500	408842
36919117	MENTAL DISORDER	74	33482	984	334820	75519	0.00221014276327579	0.0029388925392748342	0.7520325203252032	5.39	0.02023062735054149		0.13214598737403116	1367500	408842
35708146	FAECALOMA	20	33482	266	334820	75519	0.0005973358819664297	0.0007944567230153515	0.7518796992481204	1.28	0.25774991778234196		0.57533252942324	1367500	408842
37019330	HYDRONEPHROSIS	25	33482	333	334820	75519	0.0007466698524580371	0.0009945642434741058	0.7507507507507507	1.68	0.1950100675125106		0.4968113624723485	1367500	408842
35809298	MEDICATION RESIDUE	21	33482	280	334820	75519	0.0006272026760647513	0.0008362702347530016	0.7500000000000001	1.38	0.2395443616168103		0.5554759345231917	1367500	408842
35205247	CARDIOPULMONARY FAILURE	12	33482	160	334820	75519	0.0003584015291798578	0.00047786870557314386	0.7499999999999999	0.69	0.40537328290457053		0.7405477777939595	1367500	408842
37521158	CONTINUOUS HAEMODIAFILTRATION	6	33482	80	334820	75519	0.0001792007645899289	0.00023893435278657193	0.7499999999999999	0.24	0.6209505406919641		0.9025986491345912	1367500	408842
35708331	GASTROINTESTINAL NECROSIS	6	33482	80	334820	75519	0.0001792007645899289	0.00023893435278657193	0.7499999999999999	0.24	0.6209505406919641		0.9025986491345912	1367500	408842
35204928	BRADYCARDIA	247	33482	3300	334820	75519	0.007377098142285406	0.00985604205244609	0.7484848484848485	19.35	1.0871269047551517e-05		0.0004789753245068285	1367500	408842
36211478	DRUG PRESCRIBING ERROR	30	33482	401	334820	75519	0.0008960038229496446	0.0011976584433426914	0.7481296758104737	2.12	0.14552459601278392		0.4223746285270189	1367500	408842
35707937	ABDOMINAL INFECTION	8	33482	107	334820	75519	0.00023893435278657193	0.00031957469685203987	0.7476635514018691	0.4	0.5260159438872016		0.8389537447803269	1367500	408842
36009707	ERYTHEMA MULTIFORME	21	33482	281	334820	75519	0.0006272026760647513	0.0008392569141628338	0.7473309608540926	1.42	0.2331109069457664		0.5484818930964785	1367500	408842
37219898	TACHYPNOEA	28	33482	375	334820	75519	0.0008362702347530016	0.0011200047786870556	0.7466666666666666	1.99	0.1583584063084533		0.4470242951948424	1367500	408842
36211093	MENISCUS LESION	16	33482	215	334820	75519	0.00047786870557314386	0.0006421360731139119	0.7441860465116279	1.06	0.3029006530674905		0.6284559256164831	1367500	408842
36416487	METABOLIC ACIDOSIS	97	33482	1304	334820	75519	0.002897079027537184	0.0038946299504211217	0.7438650306748467	7.73	0.005425279111520714		0.04820102990769395	1367500	408842
35506749	CALCIUM DEFICIENCY	14	33482	189	334820	75519	0.0004181351173765008	0.0005644824084582759	0.7407407407407408	0.93	0.3341734771712087		0.6621585566170247	1367500	408842
37320310	HAIR COLOUR CHANGES	10	33482	135	334820	75519	0.00029866794098321487	0.00040320172032734	0.7407407407407408	0.6	0.4384220951783806		0.7750861116174832	1367500	408842
36516898	LIMB DEFORMITY	6	33482	81	334820	75519	0.0001792007645899289	0.00024192103219640405	0.7407407407407407	0.28	0.5991930564730128		0.8910004896622111	1367500	408842
37521192	ENDODONTIC PROCEDURE	6	33482	81	334820	75519	0.0001792007645899289	0.00024192103219640405	0.7407407407407407	0.28	0.5991930564730128		0.8910004896622111	1367500	408842
36516993	SOFT TISSUE DISORDER	6	33482	81	334820	75519	0.0001792007645899289	0.00024192103219640405	0.7407407407407407	0.28	0.5991930564730128		0.8910004896622111	1367500	408842
35506811	THYROID NEOPLASM	25	33482	338	334820	75519	0.0007466698524580371	0.0010094976405232662	0.7396449704142012	1.88	0.1706926173368798		0.4627881968981495	1367500	408842
35909624	HEPATOCELLULAR INJURY	19	33482	257	334820	75519	0.0005674690878681082	0.0007675766083268621	0.7392996108949417	1.37	0.2415700917806449		0.5556126165778871	1367500	408842
36416527	FAILURE TO THRIVE	20	33482	271	334820	75519	0.0005973358819664297	0.0008093901200645123	0.7380073800738007	1.48	0.2244832937269928		0.536610596813354	1367500	408842
35809114	CONCOMITANT DISEASE PROGRESSION	18	33482	244	334820	75519	0.0005376022937697868	0.0007287497759990442	0.737704918032787	1.31	0.25291455268415697		0.5728820563319563	1367500	408842
36315471	BLOOD ALBUMIN DECREASED	36	33482	489	334820	75519	0.0010752045875395736	0.0014604862314079206	0.7361963190184051	2.91	0.0880680379588788		0.3228203610009798	1367500	408842
35708754	TONGUE DRY	10	33482	136	334820	75519	0.00029866794098321487	0.00040618839973717216	0.7352941176470589	0.64	0.4246501555289651		0.7607758181012155	1367500	408842
37320293	NAIL DISCOLOURATION	5	33482	68	334820	75519	0.00014933397049160743	0.00020309419986858608	0.7352941176470589	0.21	0.6435854308420283		0.9157644386806968	1367500	408842
35506476	ADRENAL MASS	5	33482	68	334820	75519	0.00014933397049160743	0.00020309419986858608	0.7352941176470589	0.21	0.6435854308420283		0.9157644386806968	1367500	408842
35708750	SWOLLEN TONGUE	123	33482	1677	334820	75519	0.003673615674093543	0.0050086613702885145	0.7334525939177102	10.88	0.0009709293378398949		0.01616057942315736	1367500	408842
35506459	ADRENAL INSUFFICIENCY	17	33482	232	334820	75519	0.0005077354996714654	0.0006929096230810584	0.7327586206896552	1.28	0.25736136934257997		0.57533252942324	1367500	408842
37219807	OBSTRUCTIVE AIRWAYS DISORDER	27	33482	369	334820	75519	0.0008064034406546801	0.0011020847022280632	0.7317073170731706	2.21	0.13711732826832446		0.4075431701308533	1367500	408842
37080668	NEPHRITIS INTERSTITIAL	19	33482	260	334820	75519	0.0005674690878681082	0.0007765366465563588	0.7307692307692307	1.49	0.22186622188210253		0.5346226291597678	1367500	408842
35607142	OPTIC NEURITIS	10	33482	137	334820	75519	0.00029866794098321487	0.0004091750791470043	0.7299270072992702	0.68	0.4112204230166886		0.7457726315726387	1367500	408842
37019409	URINARY HESITATION	8	33482	110	334820	75519	0.00023893435278657193	0.0003285347350815364	0.7272727272727273	0.51	0.4756373360444534		0.7999678847993164	1367500	408842
37622451	ORTHOSTATIC HYPOTENSION	95	33482	1308	334820	75519	0.002837345439340541	0.00390657666806045	0.7262996941896025	8.89	0.0028668414475995795		0.03189006303344681	1367500	408842
37219834	LUNG INFILTRATION	52	33482	716	334820	75519	0.0015530732931127171	0.0021384624574398185	0.7262569832402235	4.74	0.029551979861947488		0.1689651367679288	1367500	408842
36718151	BRAIN OEDEMA	18	33482	248	334820	75519	0.0005376022937697868	0.0007406964936383728	0.7258064516129032	1.47	0.2254125378004991		0.536668755560007	1367500	408842
36516930	SCOLIOSIS	28	33482	386	334820	75519	0.0008362702347530016	0.0011528582521952095	0.7253886010362693	2.44	0.1180939578521428		0.3771714061087869	1367500	408842
35104688	HEPARIN-INDUCED THROMBOCYTOPENIA	19	33482	262	334820	75519	0.0005674690878681082	0.0007825100053760228	0.7251908396946565	1.57	0.20948872830651885		0.5138877429091133	1367500	408842
37622487	HYPERAEMIA	5	33482	69	334820	75519	0.00014933397049160743	0.00020608087927841823	0.7246376811594203	0.25	0.6196688459662079		0.9023952669384764	1367500	408842
35707653	TOOTH INJURY	5	33482	69	334820	75519	0.00014933397049160743	0.00020608087927841823	0.7246376811594203	0.25	0.6196688459662079		0.9023952669384764	1367500	408842
35104405	HODGKIN'S DISEASE	5	33482	69	334820	75519	0.00014933397049160743	0.00020608087927841823	0.7246376811594203	0.25	0.6196688459662079		0.9023952669384764	1367500	408842
36617249	ADENOMA BENIGN	5	33482	69	334820	75519	0.00014933397049160743	0.00020608087927841823	0.7246376811594203	0.25	0.6196688459662079		0.9023952669384764	1367500	408842
36919125	ALCOHOLISM	5	33482	69	334820	75519	0.00014933397049160743	0.00020608087927841823	0.7246376811594203	0.25	0.6196688459662079		0.9023952669384764	1367500	408842
35104883	NEUTROPENIA	126	33482	1743	334820	75519	0.003763216056388507	0.005205782211337435	0.7228915662650602	12.26	0.00046237625498763633		0.008879995256044606	1367500	408842
35205031	JUGULAR VEIN DISTENSION	6	33482	83	334820	75519	0.0001792007645899289	0.00024789439101606834	0.7228915662650601	0.34	0.5574238675161269		0.8611841346301925	1367500	408842
36517150	TENDON PAIN	6	33482	83	334820	75519	0.0001792007645899289	0.00024789439101606834	0.7228915662650601	0.34	0.5574238675161269		0.8611841346301925	1367500	408842
35406361	DEAFNESS NEUROSENSORY	6	33482	83	334820	75519	0.0001792007645899289	0.00024789439101606834	0.7228915662650601	0.34	0.5574238675161269		0.8611841346301925	1367500	408842
37219798	BRONCHIAL HYPERREACTIVITY	6	33482	83	334820	75519	0.0001792007645899289	0.00024789439101606834	0.7228915662650601	0.34	0.5574238675161269		0.8611841346301925	1367500	408842
35205023	CYANOSIS	39	33482	540	334820	75519	0.0011648049698345382	0.0016128068813093602	0.7222222222222222	3.61	0.05736619668960656		0.2512706509971656	1367500	408842
37320083	LICHENOID KERATOSIS	7	33482	97	334820	75519	0.0002090675586882504	0.00028970790275371835	0.7216494845360825	0.44	0.5049121286138356		0.8257187430824516	1367500	408842
36211190	TOXIC ENCEPHALOPATHY	8	33482	111	334820	75519	0.00023893435278657193	0.0003315214144913685	0.7207207207207207	0.55	0.4597081422369889		0.789409834924207	1367500	408842
36110874	CYTOMEGALOVIRUS INFECTION	16	33482	222	334820	75519	0.00047786870557314386	0.000663042828982737	0.7207207207207207	1.34	0.2466553745439214		0.5621040837730136	1367500	408842
37019460	CALCULUS URETERIC	8	33482	111	334820	75519	0.00023893435278657193	0.0003315214144913685	0.7207207207207207	0.55	0.4597081422369889		0.789409834924207	1367500	408842
35708730	GLOSSITIS	9	33482	125	334820	75519	0.0002688011468848934	0.00037333492622901857	0.7200000000000001	0.65	0.4202283016073496		0.7572197223028986	1367500	408842
36311923	ELECTROCARDIOGRAM QT PROLONGED	72	33482	1003	334820	75519	0.0021504091750791468	0.002995639448061645	0.7178464606181456	7.18	0.007354252764418616		0.06166047000615159	1367500	408842
36718510	GRAND MAL CONVULSION	40	33482	558	334820	75519	0.0011946717639328595	0.0016665671106863387	0.7168458781362007	3.9	0.048420533324788816		0.2252607419892349	1367500	408842
35909511	HYPOALBUMINAEMIA	23	33482	321	334820	75519	0.0006869362642613942	0.0009587240905561196	0.7165109034267914	2.13	0.14471815472133173		0.4215383476499657	1367500	408842
36211306	MULTIPLE INJURIES	46	33482	642	334820	75519	0.0013738725285227884	0.0019174481811122396	0.7165109034267914	4.54	0.033180965857040494		0.17931615943105247	1367500	408842
37320206	PUSTULAR PSORIASIS	6	33482	84	334820	75519	0.0001792007645899289	0.00025088107042590046	0.7142857142857143	0.38	0.5374048963348701		0.8462149979428544	1367500	408842
35104897	WHITE BLOOD CELL DISORDER	5	33482	70	334820	75519	0.00014933397049160743	0.0002090675586882504	0.7142857142857143	0.28	0.5964454284092404		0.8910004896622111	1367500	408842
36718586	MYELOPATHY	6	33482	84	334820	75519	0.0001792007645899289	0.00025088107042590046	0.7142857142857143	0.38	0.5374048963348701		0.8462149979428544	1367500	408842
36211261	MUSCLE INJURY	16	33482	224	334820	75519	0.00047786870557314386	0.0006690161878024013	0.7142857142857143	1.43	0.23227637749224286		0.5470912161688362	1367500	408842
35606966	EYELID DISORDER	6	33482	84	334820	75519	0.0001792007645899289	0.00025088107042590046	0.7142857142857143	0.38	0.5374048963348701		0.8462149979428544	1367500	408842
36313534	ASPARTATE AMINOTRANSFERASE INCREASED	178	33482	2497	334820	75519	0.005316289349501225	0.007457738486350875	0.7128554265118142	19.06	1.2647154661916255e-05		0.0005465030101024198	1367500	408842
37219850	ACUTE RESPIRATORY DISTRESS SYNDROME	35	33482	492	334820	75519	0.0010453377934412519	0.0014694462696374171	0.7113821138211383	3.54	0.059883884972815216		0.2558157595701821	1367500	408842
35708344	INTESTINAL ISCHAEMIA	17	33482	239	334820	75519	0.0005077354996714654	0.0007138163789498836	0.7112970711297071	1.58	0.2093098798476017		0.5138877429091133	1367500	408842
36315620	RENAL FUNCTION TEST ABNORMAL	11	33482	155	334820	75519	0.0003285347350815364	0.000462935308523983	0.7096774193548386	0.94	0.3321920982879568		0.6607576275859995	1367500	408842
35607157	MACULAR OEDEMA	17	33482	240	334820	75519	0.0005077354996714654	0.0007168030583597156	0.7083333333333334	1.62	0.20310507860539864		0.5055216840136681	1367500	408842
36211272	NERVE COMPRESSION	25	33482	353	334820	75519	0.0007466698524580371	0.0010542978316707484	0.708215297450425	2.52	0.11259147344518905		0.3684840515506538	1367500	408842
35607364	MACULOPATHY	8	33482	113	334820	75519	0.00023893435278657193	0.0003374947733110328	0.7079646017699115	0.63	0.4291194777712519		0.7677002122229324	1367500	408842
35227044	DYSPNOEA EXACERBATED	7	33482	99	334820	75519	0.0002090675586882504	0.00029568126157338264	0.7070707070707071	0.52	0.4703555592232442		0.795850106607402	1367500	408842
36110651	UROSEPSIS	32	33482	453	334820	75519	0.0009557374111462877	0.0013529657726539634	0.706401766004415	3.36	0.06695142952484315		0.27720968758279896	1367500	408842
36211071	JOINT DISLOCATION	31	33482	439	334820	75519	0.000925870617047966	0.0013111522609163132	0.7061503416856493	3.25	0.07145370142768198		0.2858332587167321	1367500	408842
36009797	ANKYLOSING SPONDYLITIS	6	33482	85	334820	75519	0.0001792007645899289	0.00025386774983573264	0.7058823529411764	0.42	0.5179565171969526		0.8344740128827024	1367500	408842
35607306	MYDRIASIS	17	33482	241	334820	75519	0.0005077354996714654	0.0007197897377695478	0.7053941908713693	1.66	0.1970569447274811		0.5007222236803851	1367500	408842
36316377	BLOOD PHOSPHORUS INCREASED	10	33482	142	334820	75519	0.00029866794098321487	0.00042410847619616515	0.7042253521126761	0.88	0.34906805291748066		0.6779221390713734	1367500	408842
42889605	H1N1 INFLUENZA	5	33482	71	334820	75519	0.00014933397049160743	0.00021205423809808252	0.7042253521126761	0.32	0.5739101989175563		0.8719244198564903	1367500	408842
35204978	VENTRICULAR ARRHYTHMIA	10	33482	142	334820	75519	0.00029866794098321487	0.00042410847619616515	0.7042253521126761	0.88	0.34906805291748066		0.6779221390713734	1367500	408842
35205235	LOCALISED OEDEMA	10	33482	142	334820	75519	0.00029866794098321487	0.00042410847619616515	0.7042253521126761	0.88	0.34906805291748066		0.6779221390713734	1367500	408842
37420486	PHYSICAL ASSAULT	5	33482	71	334820	75519	0.00014933397049160743	0.00021205423809808252	0.7042253521126761	0.32	0.5739101989175563		0.8719244198564903	1367500	408842
35204957	SINUS ARREST	10	33482	142	334820	75519	0.00029866794098321487	0.00042410847619616515	0.7042253521126761	0.88	0.34906805291748066		0.6779221390713734	1367500	408842
36315740	WHITE BLOOD CELLS URINE POSITIVE	9	33482	128	334820	75519	0.0002688011468848934	0.00038229496445851504	0.703125	0.77	0.3798237445546048		0.7130024678481178	1367500	408842
43053904	EXPOSURE DURING PREGNANCY	17	33482	242	334820	75519	0.0005077354996714654	0.00072277641717938	0.7024793388429752	1.71	0.19116269921540294		0.4931602584810682	1367500	408842
36718285	COORDINATION ABNORMAL	42	33482	598	334820	75519	0.0012544053521295025	0.001786034287079625	0.7023411371237458	4.66	0.030918043965304006		0.1741174054888173	1367500	408842
35506521	DIABETIC NEUROPATHY	58	33482	828	334820	75519	0.0017322740577026465	0.002472970551341019	0.7004830917874396	6.65	0.00989734832789307		0.07914356474297413	1367500	408842
36416497	HYPERCAPNIA	7	33482	100	334820	75519	0.0002090675586882504	0.00029866794098321487	0.7	0.56	0.4537995403802427		0.7868867466169148	1367500	408842
36211082	CARTILAGE INJURY	10	33482	143	334820	75519	0.00029866794098321487	0.00042709515560599733	0.6993006993006993	0.92	0.33760638855848807		0.6660241923537511	1367500	408842
36718530	EPILEPSY	29	33482	415	334820	75519	0.0008661370288513231	0.0012394719550803414	0.6987951807228916	3.22	0.07273676344218878		0.2892734645214127	1367500	408842
37320303	ONYCHOCLASIS	12	33482	172	334820	75519	0.0003584015291798578	0.0005137088584911295	0.6976744186046512	1.18	0.2782283799324422		0.6005563589896231	1367500	408842
35708689	APTYALISM	6	33482	86	334820	75519	0.0001792007645899289	0.0002568544292455648	0.6976744186046512	0.46	0.4990727623582954		0.8220890466647783	1367500	408842
36211078	STRESS FRACTURE	23	33482	330	334820	75519	0.0006869362642613942	0.000985604205244609	0.696969696969697	2.53	0.11154156731783396		0.3664238329870949	1367500	408842
36516888	RHABDOMYOLYSIS	226	33482	3247	334820	75519	0.006749895466220656	0.009697748043724986	0.6960271019402525	28.0	1.211840852226753e-07		1.2377301795243246e-05	1367500	408842
36718606	BRAIN INJURY	13	33482	187	334820	75519	0.00038826832327817934	0.0005585090496386118	0.6951871657754011	1.33	0.24936717918595416		0.5659879309402414	1367500	408842
35707843	OESOPHAGEAL DISORDER	18	33482	259	334820	75519	0.0005376022937697868	0.0007735499671465265	0.6949806949806949	1.95	0.16239961657645074		0.4550024170165646	1367500	408842
36009713	MULTIPLE ALLERGIES	10	33482	144	334820	75519	0.00029866794098321487	0.0004300818350158294	0.6944444444444444	0.96	0.32645664580562755		0.6549536456475403	1367500	408842
35205039	DYSPNOEA AT REST	7	33482	101	334820	75519	0.0002090675586882504	0.00030165462039304704	0.6930693069306931	0.6	0.4377170539508879		0.7744489923052326	1367500	408842
37219865	PNEUMOTHORAX	27	33482	390	334820	75519	0.0008064034406546801	0.0011648049698345382	0.6923076923076923	3.15	0.07604298858854344		0.29510983654310385	1367500	408842
36313903	COMPUTERISED TOMOGRAM ABNORMAL	15	33482	217	334820	75519	0.0004480019114748223	0.0006481094319335763	0.6912442396313364	1.63	0.2015222620463576		0.5042544797529682	1367500	408842
36211064	COMPRESSION FRACTURE	25	33482	362	334820	75519	0.0007466698524580371	0.0010811779463592377	0.6906077348066298	2.93	0.08673790013171426		0.3203940234554332	1367500	408842
42889495	DRUG-INDUCED LIVER INJURY	25	33482	362	334820	75519	0.0007466698524580371	0.0010811779463592377	0.6906077348066298	2.93	0.08673790013171426		0.3203940234554332	1367500	408842
35205349	VENTRICULAR HYPOKINESIA	20	33482	291	334820	75519	0.0005973358819664297	0.0008691237082611553	0.6872852233676976	2.35	0.12507831825811302		0.3865900703245941	1367500	408842
36211262	MUSCLE RUPTURE	9	33482	131	334820	75519	0.0002688011468848934	0.0003912550026880114	0.6870229007633588	0.9	0.3426420824834532		0.6718347059366594	1367500	408842
35909527	HEPATIC CIRRHOSIS	43	33482	626	334820	75519	0.0012842721462278238	0.001869661310554925	0.6869009584664536	5.43	0.01974361363348036		0.13009941300419464	1367500	408842
36316280	DRUG SCREEN POSITIVE	7	33482	102	334820	75519	0.0002090675586882504	0.0003046412998028792	0.6862745098039216	0.64	0.4221015239473761		0.7584661192992763	1367500	408842
35506587	MENSTRUATION IRREGULAR	7	33482	102	334820	75519	0.0002090675586882504	0.0003046412998028792	0.6862745098039216	0.64	0.4221015239473761		0.7584661192992763	1367500	408842
36617821	LUNG ADENOCARCINOMA	6	33482	88	334820	75519	0.0001792007645899289	0.0002628277880652291	0.6818181818181817	0.54	0.4629714403913484		0.791100248334114	1367500	408842
37219849	RESTRICTIVE PULMONARY DISEASE	6	33482	88	334820	75519	0.0001792007645899289	0.0002628277880652291	0.6818181818181817	0.54	0.4629714403913484		0.791100248334114	1367500	408842
36718239	PARESIS	6	33482	88	334820	75519	0.0001792007645899289	0.0002628277880652291	0.6818181818181817	0.54	0.4629714403913484		0.791100248334114	1367500	408842
42889647	TOXICITY TO VARIOUS AGENTS	115	33482	1692	334820	75519	0.0034346813213069712	0.005053461561435995	0.6796690307328606	16.01	6.309965144243357e-05		0.0018655910104098449	1367500	408842
36517149	TENDON DISORDER	11	33482	162	334820	75519	0.0003285347350815364	0.0004838420643928081	0.6790123456790123	1.25	0.26346791154953186		0.5815445945498999	1367500	408842
36312648	LIPASE INCREASED	33	33482	486	334820	75519	0.000985604205244609	0.0014515261931784245	0.6790123456790123	4.37	0.036569080506875976		0.19154056017619456	1367500	408842
36311961	QRS AXIS ABNORMAL	8	33482	118	334820	75519	0.00023893435278657193	0.0003524281703601935	0.6779661016949153	0.84	0.3598030534295665		0.691085397476781	1367500	408842
36211132	HUMERUS FRACTURE	20	33482	295	334820	75519	0.0005973358819664297	0.0008810704259004838	0.6779661016949153	2.55	0.11063597545027362		0.3655868188775953	1367500	408842
35406308	EAR DISORDER	8	33482	118	334820	75519	0.00023893435278657193	0.0003524281703601935	0.6779661016949153	0.84	0.3598030534295665		0.691085397476781	1367500	408842
35104887	NEUTROPENIC SEPSIS	9	33482	133	334820	75519	0.0002688011468848934	0.0003972283615076758	0.6766917293233083	0.99	0.31957162490536306		0.6469166136597755	1367500	408842
35204996	CARDIOTOXICITY	5	33482	74	334820	75519	0.00014933397049160743	0.000221014276327579	0.6756756756756757	0.43	0.5103639676323671		0.8284488143053688	1367500	408842
35205007	INTRACARDIAC THROMBUS	10	33482	148	334820	75519	0.00029866794098321487	0.000442028552655158	0.6756756756756757	1.14	0.284874625608031		0.6067424490438348	1367500	408842
35909441	CHOLECYSTITIS	29	33482	430	334820	75519	0.0008661370288513231	0.0012842721462278238	0.6744186046511629	3.95	0.04697876499543472		0.22199721145650736	1367500	408842
36315272	BODY TEMPERATURE INCREASED	38	33482	565	334820	75519	0.0011349381757362164	0.001687473866555164	0.6725663716814161	5.35	0.02069747383391199		0.1332585206441268	1367500	408842
35104812	SPLENOMEGALY	29	33482	433	334820	75519	0.0008661370288513231	0.0012932321844573206	0.6697459584295612	4.1	0.04294916940164357		0.21117458128116653	1367500	408842
35707576	ANORECTAL DISCOMFORT	19	33482	285	334820	75519	0.0005674690878681082	0.0008512036318021624	0.6666666666666666	2.64	0.10439214731399883		0.35540781062811416	1367500	408842
36110371	FUNGAL SKIN INFECTION	7	33482	105	334820	75519	0.0002090675586882504	0.00031360133803237563	0.6666666666666666	0.78	0.3779849550208367		0.7113334957552931	1367500	408842
36009754	TOXIC EPIDERMAL NECROLYSIS	29	33482	436	334820	75519	0.0008661370288513231	0.0013021922226868169	0.6651376146788991	4.25	0.039236890197327484		0.1985704780932316	1367500	408842
36211131	HAND FRACTURE	22	33482	331	334820	75519	0.0006570694701630728	0.0009885908846544412	0.6646525679758308	3.16	0.0756450720718209		0.2940734895248816	1367500	408842
35707547	UMBILICAL HERNIA	14	33482	211	334820	75519	0.0004181351173765008	0.0006301893554745832	0.6635071090047394	1.91	0.16719189231122655		0.4598993889117275	1367500	408842
42890346	CEREBRAL SMALL VESSEL ISCHAEMIC DISEASE	10	33482	151	334820	75519	0.00029866794098321487	0.0004509885908846545	0.6622516556291391	1.29	0.2567065454666537		0.57533252942324	1367500	408842
35708138	GASTROINTESTINAL SOUNDS ABNORMAL	8	33482	121	334820	75519	0.00023893435278657193	0.00036138820858969	0.6611570247933884	0.98	0.32287118416741417		0.6518031628003748	1367500	408842
36311955	ELECTROCARDIOGRAM POOR R-WAVE PROGRESSION	6	33482	91	334820	75519	0.0001792007645899289	0.00027178782629472546	0.6593406593406593	0.67	0.41286429906506217		0.7462972738621105	1367500	408842
35809406	ULCER	40	33482	607	334820	75519	0.0011946717639328595	0.0018129144017681141	0.6589785831960462	6.29	0.012166056795833245		0.09173533429609834	1367500	408842
37520683	LEG AMPUTATION	16	33482	243	334820	75519	0.00047786870557314386	0.0007257630965892121	0.6584362139917695	2.32	0.12766688295234094		0.3902958993114423	1367500	408842
42890387	MACULE	5	33482	76	334820	75519	0.00014933397049160743	0.00022698763514724326	0.6578947368421053	0.52	0.4712936470967313		0.7959668032822839	1367500	408842
36516851	MUSCLE TWITCHING	40	33482	608	334820	75519	0.0011946717639328595	0.0018159010811779465	0.6578947368421053	6.34	0.011809290842236713		0.09052881021113578	1367500	408842
35909568	PORTAL VEIN THROMBOSIS	5	33482	76	334820	75519	0.00014933397049160743	0.00022698763514724326	0.6578947368421053	0.52	0.4712936470967313		0.7959668032822839	1367500	408842
35205268	RIGHT VENTRICULAR FAILURE	24	33482	365	334820	75519	0.0007168030583597156	0.0010901379845887342	0.6575342465753424	3.67	0.05523767171696228		0.2443288353307367	1367500	408842
36311928	ELECTROCARDIOGRAM ST SEGMENT ABNORMAL	9	33482	137	334820	75519	0.0002688011468848934	0.0004091750791470043	0.6569343065693432	1.18	0.27733745180080405		0.6000651379573366	1367500	408842
37220025	NASAL SEPTUM DEVIATION	9	33482	137	334820	75519	0.0002688011468848934	0.0004091750791470043	0.6569343065693432	1.18	0.27733745180080405		0.6000651379573366	1367500	408842
36718234	MONOPLEGIA	9	33482	137	334820	75519	0.0002688011468848934	0.0004091750791470043	0.6569343065693432	1.18	0.27733745180080405		0.6000651379573366	1367500	408842
36617321	MALIGNANT PLEURAL EFFUSION	6	33482	92	334820	75519	0.0001792007645899289	0.0002747745057045577	0.6521739130434782	0.72	0.3972046801108029		0.7327741512388951	1367500	408842
36516843	MUSCLE FATIGUE	8	33482	123	334820	75519	0.00023893435278657193	0.0003673615674093543	0.6504065040650406	1.07	0.3000762596774432		0.6249039439251296	1367500	408842
35406387	LABYRINTHITIS	16	33482	246	334820	75519	0.00047786870557314386	0.0007347231348187086	0.6504065040650406	2.48	0.11565924659680807		0.3723299815229624	1367500	408842
36919194	LIBIDO DECREASED	24	33482	369	334820	75519	0.0007168030583597156	0.0011020847022280632	0.6504065040650405	3.89	0.04871562718000072		0.2260906553725032	1367500	408842
35707508	RECTOCELE	5	33482	77	334820	75519	0.00014933397049160743	0.00022997431455707543	0.6493506493506493	0.56	0.452715149339346		0.7867369996639678	1367500	408842
37622423	EXTREMITY NECROSIS	5	33482	77	334820	75519	0.00014933397049160743	0.00022997431455707543	0.6493506493506493	0.56	0.452715149339346		0.7867369996639678	1367500	408842
35205173	CORONARY ARTERY THROMBOSIS	14	33482	216	334820	75519	0.0004181351173765008	0.0006451227525237441	0.6481481481481481	2.16	0.14143021771769895		0.41596033928229	1367500	408842
37219832	LUNG CONSOLIDATION	9	33482	139	334820	75519	0.0002688011468848934	0.00041514843796666863	0.6474820143884893	1.28	0.2580736472551904		0.57533252942324	1367500	408842
35707871	UPPER GASTROINTESTINAL HAEMORRHAGE	50	33482	773	334820	75519	0.0014933397049160745	0.002308703183800251	0.646830530401035	8.71	0.003157695593495052		0.03404347469181621	1367500	408842
36211384	BLOOD BLISTER	8	33482	124	334820	75519	0.00023893435278657193	0.00037034824681918645	0.6451612903225806	1.12	0.2892048511479625		0.6106580776408346	1367500	408842
35606968	EYELIDS PRURITUS	8	33482	124	334820	75519	0.00023893435278657193	0.00037034824681918645	0.6451612903225806	1.12	0.2892048511479625		0.6106580776408346	1367500	408842
35708363	COELIAC DISEASE	17	33482	264	334820	75519	0.0005077354996714654	0.0007884833641956873	0.6439393939393939	2.79	0.09488940751891813		0.3389769454610636	1367500	408842
36416523	ABNORMAL LOSS OF WEIGHT	15	33482	233	334820	75519	0.0004480019114748223	0.0006958963024908906	0.6437768240343348	2.42	0.1195270809790122		0.37851271205170267	1367500	408842
36617920	MALIGNANT MELANOMA	11	33482	171	334820	75519	0.0003285347350815364	0.0005107221790812973	0.6432748538011696	1.69	0.1931689192236839		0.494588674286704	1367500	408842
35909418	CHOLANGITIS	12	33482	187	334820	75519	0.0003584015291798578	0.0005585090496386118	0.6417112299465239	1.9	0.16789311745086874		0.4606298350575118	1367500	408842
35809394	ATROPHY	10	33482	156	334820	75519	0.00029866794098321487	0.0004659219879338152	0.6410256410256411	1.54	0.21506670352806487		0.5235697538760149	1367500	408842
36416698	HYPERURICAEMIA	23	33482	359	334820	75519	0.0006869362642613942	0.0010722179081297414	0.6406685236768802	4.0	0.045584541243180864		0.21933289972896652	1367500	408842
36110589	LOWER RESPIRATORY TRACT INFECTION	45	33482	706	334820	75519	0.0013440057344244669	0.0021085956633414967	0.6373937677053825	8.37	0.0038091360060238133		0.03787225046697127	1367500	408842
35104078	ANAEMIA POSTOPERATIVE	13	33482	204	334820	75519	0.00038826832327817934	0.0006092825996057582	0.6372549019607844	2.16	0.1413130918986607		0.41596033928229	1367500	408842
35708379	GASTRIC CANCER	11	33482	173	334820	75519	0.0003285347350815364	0.0005166955379009617	0.6358381502890174	1.8	0.17998194355101638		0.47518874683421297	1367500	408842
36919059	AGGRESSION	70	33482	1101	334820	75519	0.0020906755868825037	0.003288334030225196	0.6357856494096277	13.4	0.00025156510605376834		0.0051387890300256134	1367500	408842
36313350	EOSINOPHIL COUNT INCREASED	19	33482	299	334820	75519	0.0005674690878681082	0.0008930171435398125	0.6354515050167223	3.37	0.06633159730983036		0.2755029559245635	1367500	408842
36110630	BACTERAEMIA	25	33482	395	334820	75519	0.0007466698524580371	0.0011797383668836984	0.6329113924050633	4.64	0.03125898848777006		0.17462586142947942	1367500	408842
36717997	CEREBRAL HAEMATOMA	10	33482	158	334820	75519	0.00029866794098321487	0.0004718953467534795	0.6329113924050632	1.64	0.20013709404415408		0.5030291390572866	1367500	408842
36617300	NEOPLASM MALIGNANT	57	33482	901	334820	75519	0.0017024072636043247	0.002690998148258766	0.6326304106548281	11.09	0.0008687093526670148		0.01490068637742582	1367500	408842
35104351	ACUTE MYELOID LEUKAEMIA	15	33482	238	334820	75519	0.0004480019114748223	0.0007108296995400514	0.6302521008403361	2.69	0.10084893470824778		0.3502435182216889	1367500	408842
36110013	ARTHRITIS BACTERIAL	8	33482	127	334820	75519	0.00023893435278657193	0.00037930828504868287	0.6299212598425197	1.28	0.2586051867901524		0.57533252942324	1367500	408842
36009736	DERMATITIS EXFOLIATIVE	20	33482	318	334820	75519	0.0005973358819664297	0.0009497640523266233	0.6289308176100629	3.75	0.05287414790446244		0.23619922533067014	1367500	408842
43053854	DRUG REACTION WITH EOSINOPHILIA AND SYSTEMIC SYMPTOMS	14	33482	223	334820	75519	0.0004181351173765008	0.0006660295083925691	0.6278026905829597	2.54	0.11128239248812627		0.3664238329870949	1367500	408842
37622433	PERIPHERAL ISCHAEMIA	14	33482	223	334820	75519	0.0004181351173765008	0.0006660295083925691	0.6278026905829597	2.54	0.11128239248812627		0.3664238329870949	1367500	408842
36718137	TENSION HEADACHE	5	33482	80	334820	75519	0.00014933397049160743	0.00023893435278657193	0.625	0.71	0.4006616987915952		0.7355197721191407	1367500	408842
35607089	ERYTHEMA OF EYELID	8	33482	128	334820	75519	0.00023893435278657193	0.00038229496445851504	0.625	1.33	0.24905165201967466		0.5659879309402414	1367500	408842
36316167	CARDIOACTIVE DRUG LEVEL INCREASED	20	33482	320	334820	75519	0.0005973358819664297	0.0009557374111462877	0.625	3.86	0.049464512502386426		0.2277597532640621	1367500	408842
35205309	CARDIAC ANEURYSM	6	33482	96	334820	75519	0.0001792007645899289	0.00028672122334388634	0.6249999999999999	0.91	0.3395148354726749		0.6686151054400531	1367500	408842
35708259	OESOPHAGEAL STENOSIS	10	33482	161	334820	75519	0.00029866794098321487	0.00048085538498297587	0.6211180124223603	1.8	0.17945248386689894		0.4749466799162802	1367500	408842
36009764	LARYNGEAL OEDEMA	18	33482	290	334820	75519	0.0005376022937697868	0.0008661370288513231	0.6206896551724138	3.55	0.05959918908331016		0.2558157595701821	1367500	408842
36211179	NEPHROPATHY TOXIC	14	33482	226	334820	75519	0.0004181351173765008	0.0006749895466220656	0.6194690265486725	2.7	0.10023094937216924		0.3497188559615905	1367500	408842
36211392	SKIN LACERATION	13	33482	210	334820	75519	0.00038826832327817934	0.0006272026760647513	0.6190476190476191	2.49	0.11454193726042615		0.3708329595785104	1367500	408842
35406309	EAR HAEMORRHAGE	6	33482	97	334820	75519	0.0001792007645899289	0.00028970790275371835	0.6185567010309279	0.96	0.3262767540329147		0.6549536456475403	1367500	408842
35707960	GASTROINTESTINAL INFECTION	12	33482	194	334820	75519	0.0003584015291798578	0.0005794158055074367	0.6185567010309279	2.28	0.13113082163360856		0.3976396170185133	1367500	408842
35708715	PAROTITIS	5	33482	81	334820	75519	0.00014933397049160743	0.00024192103219640405	0.6172839506172839	0.76	0.38449480863065866		0.7171203287602824	1367500	408842
36516830	SPONDYLITIS	5	33482	81	334820	75519	0.00014933397049160743	0.00024192103219640405	0.6172839506172839	0.76	0.38449480863065866		0.7171203287602824	1367500	408842
36918908	PANIC REACTION	10	33482	162	334820	75519	0.00029866794098321487	0.0004838420643928081	0.6172839506172839	1.86	0.17299152008060514		0.4660592359918582	1367500	408842
36110116	ENTEROCOCCAL INFECTION	9	33482	146	334820	75519	0.0002688011468848934	0.0004360551938354937	0.6164383561643836	1.65	0.19950213799786848		0.5030291390572866	1367500	408842
37320324	HAEMORRHAGE SUBCUTANEOUS	13	33482	211	334820	75519	0.00038826832327817934	0.0006301893554745832	0.6161137440758294	2.55	0.11055266517594542		0.3655868188775953	1367500	408842
36311918	ELECTROCARDIOGRAM QRS COMPLEX PROLONGED	10	33482	163	334820	75519	0.00029866794098321487	0.0004868287438026402	0.6134969325153374	1.91	0.16673845959586636		0.4598993889117275	1367500	408842
35205257	LEFT VENTRICULAR FAILURE	12	33482	196	334820	75519	0.0003584015291798578	0.0005853891643271013	0.6122448979591836	2.39	0.12204385308526383		0.3822436420472688	1367500	408842
36009748	REACTION TO DRUG EXCIPIENTS	6	33482	98	334820	75519	0.0001792007645899289	0.00029269458216355063	0.6122448979591836	1.02	0.3134906916512093		0.6397943543508332	1367500	408842
35909625	HEPATOTOXICITY	25	33482	409	334820	75519	0.0007466698524580371	0.0012215518786213488	0.6112469437652811	5.44	0.019731498157750826		0.13009941300419464	1367500	408842
35204940	NODAL RHYTHM	11	33482	180	334820	75519	0.0003285347350815364	0.0005376022937697868	0.6111111111111109	2.18	0.13988065784361542		0.4141130937741816	1367500	408842
35506510	DIABETIC GASTROPARESIS	8	33482	131	334820	75519	0.00023893435278657193	0.0003912550026880114	0.6106870229007634	1.49	0.2222240924055288		0.5346226291597678	1367500	408842
35909605	AUTOIMMUNE HEPATITIS	10	33482	164	334820	75519	0.00029866794098321487	0.0004898154232124722	0.6097560975609757	1.97	0.160687954727758		0.4518885083928856	1367500	408842
35204947	TACHYARRHYTHMIA	15	33482	246	334820	75519	0.0004480019114748223	0.0007347231348187086	0.6097560975609756	3.14	0.07638199689524015		0.295914391420008	1367500	408842
37219921	PULMONARY HAEMORRHAGE	17	33482	279	334820	75519	0.0005077354996714654	0.0008332835553431693	0.6093189964157706	3.62	0.05702322536993919		0.2502562254028386	1367500	408842
36110248	ERYSIPELAS	19	33482	312	334820	75519	0.0005674690878681082	0.0009318439758676304	0.608974358974359	4.1	0.04278021341377818		0.21088383660571125	1367500	408842
35708159	ABDOMINAL TENDERNESS	19	33482	312	334820	75519	0.0005674690878681082	0.0009318439758676304	0.608974358974359	4.1	0.04278021341377818		0.21088383660571125	1367500	408842
35809106	LOSS OF CONTROL OF LEGS	7	33482	115	334820	75519	0.0002090675586882504	0.0003434681321306971	0.608695652173913	1.28	0.2580260259608186		0.57533252942324	1367500	408842
36110234	STAPHYLOCOCCAL SEPSIS	16	33482	263	334820	75519	0.00047786870557314386	0.0007854966847858551	0.6083650190114068	3.41	0.06480868591778198		0.2706786566120002	1367500	408842
36009762	ANGIOEDEMA	146	33482	2404	334820	75519	0.004360551938354937	0.007179977301236484	0.6073211314475874	34.78	3.689008863901178e-09		9.14888296459235e-07	1367500	408842
35809101	ATAXIA	27	33482	445	334820	75519	0.0008064034406546801	0.0013290723373753062	0.6067415730337078	6.09	0.013558578697064337		0.09923819652216148	1367500	408842
37622384	AORTIC ANEURYSM	34	33482	561	334820	75519	0.0010154709993429305	0.0016755271489158356	0.6060606060606061	7.82	0.005173660285642062		0.04724679216068305	1367500	408842
36312073	BLOOD PRESSURE DIASTOLIC DECREASED	26	33482	430	334820	75519	0.0007765366465563588	0.0012842721462278238	0.6046511627906977	5.94	0.014787406040826331		0.10516849239089668	1367500	408842
36416485	LACTIC ACIDOSIS	89	33482	1474	334820	75519	0.0026581446747506125	0.0044023654500925866	0.6037991858887382	21.5	3.5331501772223054e-06		0.00020356380636457743	1367500	408842
36045339	ANGIONEUROTIC OEDEMA	36	33482	597	334820	75519	0.0010752045875395736	0.0017830476076697926	0.6030150753768845	8.48	0.0035888140041452194		0.0365009926183048	1367500	408842
36516845	MUSCLE HAEMORRHAGE	15	33482	249	334820	75519	0.0004480019114748223	0.000743683173048205	0.6024096385542169	3.31	0.06869905123923505		0.2818455405047985	1367500	408842
35204959	SINUS BRADYCARDIA	53	33482	880	334820	75519	0.0015829400872110386	0.002628277880652291	0.6022727272727273	12.75	0.00035551662612683067		0.006946485729625989	1367500	408842
36516886	MYOPATHY	44	33482	731	334820	75519	0.0013141389403261456	0.0021832626485873007	0.6019151846785226	10.54	0.00116841830979559		0.017954929782368758	1367500	408842
35809190	SYSTEMIC INFLAMMATORY RESPONSE SYNDROME	13	33482	216	334820	75519	0.00038826832327817934	0.0006451227525237441	0.6018518518518519	2.83	0.09242830200884164		0.3323669317313731	1367500	408842
35204977	TORSADE DE POINTES	31	33482	516	334820	75519	0.000925870617047966	0.0015411265754733884	0.6007751937984497	7.36	0.006668506905451292		0.05685239799951805	1367500	408842
36313032	FIBRIN D DIMER INCREASED	9	33482	150	334820	75519	0.0002688011468848934	0.0004480019114748223	0.6000000000000001	1.87	0.1716024260361565		0.4634503020471678	1367500	408842
35104835	EOSINOPHILIC PNEUMONIA	6	33482	100	334820	75519	0.0001792007645899289	0.00029866794098321487	0.6	1.12	0.28923031923331644		0.6106580776408346	1367500	408842
36718008	HAEMORRHAGE INTRACRANIAL	39	33482	652	334820	75519	0.0011648049698345382	0.0019473149752105609	0.598159509202454	9.54	0.0020112862950307678		0.025523609553942627	1367500	408842
36211188	THERAPEUTIC AGENT TOXICITY	42	33482	703	334820	75519	0.0012544053521295025	0.0020996356251120007	0.5974395448079659	10.36	0.0012895947888020276		0.01919019530091494	1367500	408842
35809331	DRUG TOLERANCE	5	33482	84	334820	75519	0.00014933397049160743	0.00025088107042590046	0.5952380952380953	0.91	0.3393564380588805		0.6686151054400531	1367500	408842
35707659	SENSITIVITY OF TEETH	6	33482	101	334820	75519	0.0001792007645899289	0.00030165462039304704	0.594059405940594	1.18	0.2777337532156787		0.6000651379573366	1367500	408842
36718396	HYPOAESTHESIA FACIAL	8	33482	135	334820	75519	0.00023893435278657193	0.00040320172032734	0.5925925925925927	1.71	0.19045077739213107		0.491888387126573	1367500	408842
35506577	AMENORRHOEA	5	33482	85	334820	75519	0.00014933397049160743	0.00025386774983573264	0.5882352941176471	0.97	0.3253842897219301		0.654555504928538	1367500	408842
36211542	DEVICE BREAKAGE	8	33482	136	334820	75519	0.00023893435278657193	0.00040618839973717216	0.5882352941176471	1.77	0.18317187380624472		0.4791368141622459	1367500	408842
36416590	FLUID INTAKE REDUCED	9	33482	153	334820	75519	0.0002688011468848934	0.00045696194970431874	0.5882352941176471	2.04	0.15302916043692194		0.43636614657584216	1367500	408842
36314128	PO2 DECREASED	6	33482	102	334820	75519	0.0001792007645899289	0.0003046412998028792	0.588235294117647	1.23	0.26664475532600285		0.5856378646294854	1367500	408842
36211222	SUBDURAL HAEMATOMA	42	33482	715	334820	75519	0.0012544053521295025	0.0021354757780299863	0.5874125874125874	11.09	0.0008659953610080872		0.01490068637742582	1367500	408842
36718362	MYOCLONUS	20	33482	341	334820	75519	0.0005973358819664297	0.0010184576787527627	0.5865102639296188	5.09	0.024051265019653257		0.1476589958993466	1367500	408842
35607150	PERIORBITAL OEDEMA	10	33482	171	334820	75519	0.00029866794098321487	0.0005107221790812973	0.5847953216374269	2.37	0.12357069663727625		0.3845342356176095	1367500	408842
36009825	MYASTHENIA GRAVIS	8	33482	137	334820	75519	0.00023893435278657193	0.0004091750791470043	0.5839416058394161	1.83	0.1761442781238306		0.4706256753201514	1367500	408842
36211068	FRACTURE NONUNION	8	33482	137	334820	75519	0.00023893435278657193	0.0004091750791470043	0.5839416058394161	1.83	0.1761442781238306		0.4706256753201514	1367500	408842
36211374	FACE INJURY	14	33482	240	334820	75519	0.0004181351173765008	0.0007168030583597156	0.5833333333333334	3.52	0.060695667428770576		0.2583014483190293	1367500	408842
36718190	CHOREA	6	33482	103	334820	75519	0.0001792007645899289	0.00030762797921271134	0.5825242718446602	1.29	0.2559522267497996		0.57533252942324	1367500	408842
37219932	RESPIRATION ABNORMAL	5	33482	86	334820	75519	0.00014933397049160743	0.0002568544292455648	0.5813953488372093	1.02	0.31192546043919384		0.6383512462202592	1367500	408842
35607495	OPTIC NEUROPATHY	5	33482	86	334820	75519	0.00014933397049160743	0.0002568544292455648	0.5813953488372093	1.02	0.31192546043919384		0.6383512462202592	1367500	408842
36211484	ACCIDENTAL EXPOSURE	8	33482	138	334820	75519	0.00023893435278657193	0.0004121617585568365	0.5797101449275363	1.89	0.16936091390279345		0.4608070530534066	1367500	408842
35607075	IRITIS	8	33482	138	334820	75519	0.00023893435278657193	0.0004121617585568365	0.5797101449275363	1.89	0.16936091390279345		0.4608070530534066	1367500	408842
36718537	PARTIAL SEIZURES	7	33482	121	334820	75519	0.0002090675586882504	0.00036138820858969	0.5785123966942148	1.62	0.20337855022178727		0.5055216840136681	1367500	408842
36211492	INTENTIONAL OVERDOSE	38	33482	658	334820	75519	0.0011349381757362164	0.0019652350516695537	0.5775075987841946	10.69	0.001077627159519035		0.017173249839994832	1367500	408842
36316380	BLOOD POTASSIUM ABNORMAL	6	33482	104	334820	75519	0.0001792007645899289	0.00031061465862254346	0.5769230769230769	1.35	0.2456451263397337		0.5609396330135992	1367500	408842
36313544	BILIRUBIN CONJUGATED INCREASED	6	33482	104	334820	75519	0.0001792007645899289	0.00031061465862254346	0.5769230769230769	1.35	0.2456451263397337		0.5609396330135992	1367500	408842
36617224	METASTASES TO LUNG	17	33482	295	334820	75519	0.0005077354996714654	0.0008810704259004838	0.576271186440678	4.58	0.03233053521380404		0.1780556681995531	1367500	408842
36009724	STEVENS-JOHNSON SYNDROME	45	33482	781	334820	75519	0.0013440057344244669	0.0023325966190789076	0.5761843790012804	12.86	0.00033644587394960897		0.0066902113165024	1367500	408842
35909469	CHOLESTASIS	36	33482	625	334820	75519	0.0010752045875395736	0.0018666746311450926	0.5760000000000001	10.21	0.0013998831950597526		0.01990846543860293	1367500	408842
36617201	MELANOCYTIC NAEVUS	8	33482	139	334820	75519	0.00023893435278657193	0.00041514843796666863	0.5755395683453238	1.95	0.16281480407089996		0.4555975899717462	1367500	408842
35909614	HEPATITIS ACUTE	18	33482	313	334820	75519	0.0005376022937697868	0.0009348306552774623	0.5750798722044729	4.92	0.026614114584179782		0.1577886951732242	1367500	408842
36211680	POST PROCEDURAL HAEMATOMA	5	33482	87	334820	75519	0.00014933397049160743	0.00025984110865539693	0.5747126436781609	1.08	0.29896569167989817		0.6237473623070856	1367500	408842
35406421	MIDDLE EAR EFFUSION	5	33482	87	334820	75519	0.00014933397049160743	0.00025984110865539693	0.5747126436781609	1.08	0.29896569167989817		0.6237473623070856	1367500	408842
37219911	SPUTUM DISCOLOURED	16	33482	279	334820	75519	0.00047786870557314386	0.0008332835553431693	0.5734767025089607	4.37	0.03656915901895304		0.19154056017619456	1367500	408842
36516865	HYPOTONIA	18	33482	314	334820	75519	0.0005376022937697868	0.0009378173346872948	0.5732484076433122	4.98	0.02567080374893146		0.15381325806449786	1367500	408842
35205246	CARDIOGENIC SHOCK	47	33482	820	334820	75519	0.00140373932262111	0.002449077116062362	0.573170731707317	13.72	0.00021208011294336285		0.004707567315126778	1367500	408842
37119540	POSTMENOPAUSAL HAEMORRHAGE	10	33482	176	334820	75519	0.00029866794098321487	0.0005256555761304582	0.5681818181818181	2.67	0.1020296503766731		0.3523828768566889	1367500	408842
35406412	MASTOIDITIS	5	33482	88	334820	75519	0.00014933397049160743	0.0002628277880652291	0.5681818181818181	1.14	0.2864907486843417		0.6096067351266248	1367500	408842
36818833	PREGNANCY	13	33482	230	334820	75519	0.00038826832327817934	0.0006869362642613942	0.5652173913043478	3.68	0.05515392397054118		0.2443288353307367	1367500	408842
35909518	HEPATIC FAILURE	55	33482	980	334820	75519	0.0016426736754076815	0.002926945821635505	0.5612244897959183	17.46	2.9346036199686603e-05		0.0010144698975491661	1367500	408842
36311936	ELECTROCARDIOGRAM T WAVE ABNORMAL	12	33482	214	334820	75519	0.0003584015291798578	0.0006391493937040799	0.5607476635514018	3.47	0.0625773108397395		0.26331688662339825	1367500	408842
37320313	HAIR TEXTURE ABNORMAL	9	33482	161	334820	75519	0.0002688011468848934	0.00048085538498297587	0.5590062111801243	2.52	0.1120660134986555		0.3676092442795312	1367500	408842
36416525	CACHEXIA	10	33482	179	334820	75519	0.00029866794098321487	0.0005346156143599546	0.5586592178770949	2.86	0.09081873982908427		0.3291446909612135	1367500	408842
37520888	CATARACT OPERATION	25	33482	449	334820	75519	0.0007466698524580371	0.0013410190550146347	0.5567928730512249	7.91	0.00491789003379494		0.04604654929242531	1367500	408842
36110664	FURUNCLE	11	33482	198	334820	75519	0.0003285347350815364	0.0005913625231467653	0.5555555555555556	3.26	0.07105721518792713		0.2858332587167321	1367500	408842
35708271	DUODENAL ULCER HAEMORRHAGE	15	33482	270	334820	75519	0.0004480019114748223	0.0008064034406546801	0.5555555555555556	4.6	0.03190396086852977		0.1761380837139715	1367500	408842
36316181	DRUG LEVEL ABOVE THERAPEUTIC	8	33482	144	334820	75519	0.00023893435278657193	0.0004300818350158294	0.5555555555555556	2.25	0.1334065053968254		0.4018195789856085	1367500	408842
35707859	LARGE INTESTINAL HAEMORRHAGE	6	33482	108	334820	75519	0.0001792007645899289	0.00032256137626187205	0.5555555555555556	1.58	0.20805337041063654		0.5137317838601103	1367500	408842
37119548	MENORRHAGIA	14	33482	252	334820	75519	0.0004181351173765008	0.0007526432112777015	0.5555555555555555	4.27	0.03885752194124467		0.19798832608157999	1367500	408842
35708519	OESOPHAGEAL CARCINOMA	8	33482	145	334820	75519	0.00023893435278657193	0.0004330685144256616	0.5517241379310345	2.31	0.12814361839940394		0.3912210741079629	1367500	408842
35205305	ATRIAL SEPTAL DEFECT	14	33482	254	334820	75519	0.0004181351173765008	0.0007586165700973657	0.5511811023622047	4.4	0.03602693460038245		0.19047652246366908	1367500	408842
36211183	POISONING	15	33482	273	334820	75519	0.0004480019114748223	0.0008153634788841766	0.5494505494505494	4.8	0.02849960371751032		0.16633405078765112	1367500	408842
36312086	BLOOD PRESSURE SYSTOLIC DECREASED	14	33482	255	334820	75519	0.0004181351173765008	0.0007616032495071978	0.5490196078431372	4.46	0.03468531349982601		0.1857478779949829	1367500	408842
36718503	PERIPHERAL SENSORY NEUROPATHY	7	33482	128	334820	75519	0.0002090675586882504	0.00038229496445851504	0.546875	2.04	0.15296659576587776		0.43636614657584216	1367500	408842
35809156	PERFORMANCE STATUS DECREASED	7	33482	128	334820	75519	0.0002090675586882504	0.00038229496445851504	0.546875	2.04	0.15296659576587776		0.43636614657584216	1367500	408842
36211195	DRUG EXPOSURE DURING PREGNANCY	44	33482	807	334820	75519	0.0013141389403261456	0.002410250283734544	0.5452292441140025	15.39	8.73628727978978e-05		0.0023369568473437666	1367500	408842
35506691	POLYDIPSIA	8	33482	147	334820	75519	0.00023893435278657193	0.0004390418732453258	0.54421768707483	2.44	0.11818663692944628		0.3771714061087869	1367500	408842
36918948	DECREASED INTEREST	10	33482	184	334820	75519	0.00029866794098321487	0.0005495490114091154	0.5434782608695652	3.18	0.07463185013191102		0.29164829086331145	1367500	408842
36110491	MENINGITIS	5	33482	92	334820	75519	0.00014933397049160743	0.0002747745057045577	0.5434782608695652	1.37	0.24115742005676002		0.5556126165778871	1367500	408842
42888986	PULSELESS ELECTRICAL ACTIVITY	8	33482	148	334820	75519	0.00023893435278657193	0.000442028552655158	0.5405405405405406	2.51	0.11348062468760678		0.3684840515506538	1367500	408842
36316338	BLOOD BICARBONATE DECREASED	8	33482	148	334820	75519	0.00023893435278657193	0.000442028552655158	0.5405405405405406	2.51	0.11348062468760678		0.3684840515506538	1367500	408842
36718450	AMYOTROPHIC LATERAL SCLEROSIS	6	33482	111	334820	75519	0.0001792007645899289	0.0003315214144913685	0.5405405405405405	1.77	0.1833812461858173		0.4791368141622459	1367500	408842
37522279	THERAPY CESSATION	9	33482	167	334820	75519	0.0002688011468848934	0.0004987754614419689	0.5389221556886228	2.91	0.08824633261178348		0.32294708367862784	1367500	408842
36617411	BRAIN NEOPLASM	7	33482	130	334820	75519	0.0002090675586882504	0.00038826832327817934	0.5384615384615384	2.17	0.14082945774269384		0.4152805663357389	1367500	408842
35708549	PANCREATIC NEOPLASM	5	33482	93	334820	75519	0.00014933397049160743	0.0002777611851143898	0.5376344086021506	1.44	0.23089639908433365		0.5449834125446404	1367500	408842
36919101	STARING	5	33482	93	334820	75519	0.00014933397049160743	0.0002777611851143898	0.5376344086021506	1.44	0.23089639908433365		0.5449834125446404	1367500	408842
35104091	MICROCYTIC ANAEMIA	7	33482	131	334820	75519	0.0002090675586882504	0.0003912550026880114	0.5343511450381679	2.23	0.13509990198346708		0.4040926886501492	1367500	408842
36516833	MYOSITIS	25	33482	468	334820	75519	0.0007466698524580371	0.0013977659638014456	0.5341880341880342	9.17	0.002457781141010175		0.029066495914999282	1367500	408842
35909618	HEPATITIS FULMINANT	8	33482	150	334820	75519	0.00023893435278657193	0.0004480019114748223	0.5333333333333333	2.63	0.10458475020300063		0.35552486188523824	1367500	408842
36718024	SUBARACHNOID HAEMORRHAGE	25	33482	470	334820	75519	0.0007466698524580371	0.00140373932262111	0.5319148936170213	9.31	0.0022821651466781835		0.027611224101900245	1367500	408842
37522255	RESUSCITATION	6	33482	113	334820	75519	0.0001792007645899289	0.0003374947733110328	0.5309734513274336	1.9	0.1684570012101182		0.4608070530534066	1367500	408842
37019309	RENAL HAEMORRHAGE	8	33482	152	334820	75519	0.00023893435278657193	0.0004539752702944865	0.5263157894736843	2.77	0.09634021575523076		0.34198493649605616	1367500	408842
36211237	HAEMOTHORAX	8	33482	152	334820	75519	0.00023893435278657193	0.0004539752702944865	0.5263157894736843	2.77	0.09634021575523076		0.34198493649605616	1367500	408842
36516868	MUSCLE SPASTICITY	8	33482	152	334820	75519	0.00023893435278657193	0.0004539752702944865	0.5263157894736843	2.77	0.09634021575523076		0.34198493649605616	1367500	408842
37019332	KIDNEY ENLARGEMENT	5	33482	96	334820	75519	0.00014933397049160743	0.00028672122334388634	0.5208333333333334	1.62	0.20247166615884848		0.5055216840136681	1367500	408842
37622435	RAYNAUD'S PHENOMENON	13	33482	250	334820	75519	0.00038826832327817934	0.0007466698524580371	0.52	4.99	0.025517083456087386		0.15330718322413994	1367500	408842
36919236	SUICIDE ATTEMPT	50	33482	983	334820	75519	0.0014933397049160745	0.002935905859865002	0.508646998982706	22.13	2.5422356887510474e-06		0.0001543892862871244	1367500	408842
36211451	SUNBURN	7	33482	138	334820	75519	0.0002090675586882504	0.0004121617585568365	0.5072463768115942	2.7	0.100661812553006		0.35013481858607504	1367500	408842
36315702	URINE COLOUR ABNORMAL	5	33482	99	334820	75519	0.00014933397049160743	0.00029568126157338264	0.5050505050505051	1.82	0.17731505324166466		0.4720698159170858	1367500	408842
35708054	GASTRITIS HAEMORRHAGIC	5	33482	99	334820	75519	0.00014933397049160743	0.00029568126157338264	0.5050505050505051	1.82	0.17731505324166466		0.4720698159170858	1367500	408842
35506540	MICROALBUMINURIA	5	33482	99	334820	75519	0.00014933397049160743	0.00029568126157338264	0.5050505050505051	1.82	0.17731505324166466		0.4720698159170858	1367500	408842
35607492	VISUAL FIELD DEFECT	15	33482	300	334820	75519	0.0004480019114748223	0.0008960038229496446	0.5	6.63	0.010003209422167196		0.07942477587141232	1367500	408842
35708294	GASTROINTESTINAL ULCER	5	33482	100	334820	75519	0.00014933397049160743	0.00029866794098321487	0.5	1.89	0.1695983234869458		0.4608070530534066	1367500	408842
36919108	PSYCHIATRIC SYMPTOM	5	33482	100	334820	75519	0.00014933397049160743	0.00029866794098321487	0.5	1.89	0.1695983234869458		0.4608070530534066	1367500	408842
35104120	HAEMORRHAGIC DIATHESIS	7	33482	140	334820	75519	0.0002090675586882504	0.0004181351173765008	0.5	2.83	0.09244741091771616		0.3323669317313731	1367500	408842
36918927	COMMUNICATION DISORDER	7	33482	140	334820	75519	0.0002090675586882504	0.0004181351173765008	0.5	2.83	0.09244741091771616		0.3323669317313731	1367500	408842
35205355	MYOCARDITIS	6	33482	121	334820	75519	0.0001792007645899289	0.00036138820858969	0.4958677685950413	2.43	0.11931952783456486		0.37851271205170267	1367500	408842
35909670	HEPATIC NEOPLASM MALIGNANT	11	33482	222	334820	75519	0.0003285347350815364	0.000663042828982737	0.4954954954954954	4.87	0.027311669313591032		0.16023321396250406	1367500	408842
36314103	BLOOD PH DECREASED	7	33482	142	334820	75519	0.0002090675586882504	0.00042410847619616515	0.4929577464788733	2.97	0.08486621375548767		0.31729514527218106	1367500	408842
36516729	BONE EROSION	6	33482	122	334820	75519	0.0001792007645899289	0.0003643748879995221	0.4918032786885246	2.49	0.11422198881732484		0.3703561455592048	1367500	408842
36211133	RADIUS FRACTURE	10	33482	204	334820	75519	0.00029866794098321487	0.0006092825996057582	0.4901960784313725	4.54	0.03318135270321697		0.17931615943105247	1367500	408842
35205136	PATENT DUCTUS ARTERIOSUS	5	33482	102	334820	75519	0.00014933397049160743	0.0003046412998028792	0.4901960784313725	2.02	0.15509796239510512		0.4403943893829045	1367500	408842
35809078	LISTLESS	10	33482	205	334820	75519	0.00029866794098321487	0.0006122692790155905	0.4878048780487805	4.61	0.031833204539917864		0.1761380837139715	1367500	408842
35607494	OPTIC NERVE DISORDER	5	33482	103	334820	75519	0.00014933397049160743	0.00030762797921271134	0.4854368932038836	2.09	0.14829196998900895		0.4271949443144912	1367500	408842
35708031	PERITONITIS BACTERIAL	10	33482	207	334820	75519	0.00029866794098321487	0.0006182426378352547	0.4830917874396136	4.75	0.029291833367306182		0.16833439789344498	1367500	408842
36416493	METABOLIC ALKALOSIS	5	33482	105	334820	75519	0.00014933397049160743	0.00031360133803237563	0.4761904761904762	2.23	0.1355146639362879		0.4040926886501492	1367500	408842
35708308	LARGE INTESTINAL ULCER	5	33482	106	334820	75519	0.00014933397049160743	0.0003165880174422077	0.4716981132075472	2.3	0.12952275791454826		0.3938263018051283	1367500	408842
36717991	CEREBELLAR HAEMORRHAGE	5	33482	107	334820	75519	0.00014933397049160743	0.00031957469685203987	0.4672897196261682	2.37	0.12378211370840395		0.3845342356176095	1367500	408842
36516874	TRISMUS	5	33482	108	334820	75519	0.00014933397049160743	0.00032256137626187205	0.462962962962963	2.44	0.11828317119115485		0.3771714061087869	1367500	408842
35808978	INJECTION SITE EXTRAVASATION	13	33482	283	334820	75519	0.00038826832327817934	0.000845230272982498	0.4593639575971732	7.36	0.006683945826295781		0.05685239799951805	1367500	408842
37522259	SELF-MEDICATION	10	33482	218	334820	75519	0.00029866794098321487	0.0006510961113434084	0.4587155963302752	5.55	0.018434023492706203		0.12401572092248755	1367500	408842
37119782	VULVOVAGINAL DRYNESS	5	33482	110	334820	75519	0.00014933397049160743	0.0003285347350815364	0.4545454545454546	2.58	0.10797360253094346		0.36208649658578734	1367500	408842
35104302	HAEMOLYSIS	9	33482	199	334820	75519	0.0002688011468848934	0.0005943492025565977	0.4522613065326634	5.15	0.023205840588191508		0.14444189418744133	1367500	408842
36316184	DRUG LEVEL DECREASED	6	33482	134	334820	75519	0.0001792007645899289	0.00040021504091750787	0.4477611940298507	3.35	0.06708747511103777		0.27720968758279896	1367500	408842
36211378	NECK INJURY	8	33482	179	334820	75519	0.00023893435278657193	0.0005346156143599546	0.446927374301676	4.68	0.030562418145885333		0.17298174703729052	1367500	408842
36617309	NEOPLASM PROGRESSION	13	33482	299	334820	75519	0.00038826832327817934	0.0008930171435398125	0.43478260869565216	8.58	0.003407550730699726		0.0356645313942269	1367500	408842
35204903	ATRIOVENTRICULAR BLOCK COMPLETE	31	33482	714	334820	75519	0.000925870617047966	0.0021324890986201537	0.4341736694677871	21.36	3.8084006982917398e-06		0.00021393690922653848	1367500	408842
36918902	OBSESSIVE-COMPULSIVE DISORDER	5	33482	116	334820	75519	0.00014933397049160743	0.0003464548115405292	0.4310344827586207	3.03	0.08194008873773309		0.308925133210883	1367500	408842
36919127	DRUG ABUSE	12	33482	279	334820	75519	0.0003584015291798578	0.0008332835553431693	0.4301075268817205	8.1	0.004418240852696161		0.04297743374895356	1367500	408842
37520737	CARDIOVERSION	7	33482	163	334820	75519	0.0002090675586882504	0.0004868287438026402	0.4294478527607362	4.51	0.03378095565916114		0.1815928405888399	1367500	408842
36818729	PREMATURE BABY	14	33482	327	334820	75519	0.0004181351173765008	0.0009766441670151123	0.4281345565749236	9.67	0.0018735876819758073		0.024334979892483462	1367500	408842
37320102	DERMATITIS BULLOUS	13	33482	304	334820	75519	0.00038826832327817934	0.0009079505405889732	0.4276315789473685	8.96	0.0027531198544319016		0.030931301564542418	1367500	408842
36718458	SEROTONIN SYNDROME	13	33482	306	334820	75519	0.00038826832327817934	0.0009139238994086377	0.4248366013071895	9.12	0.0025271514920279137		0.029422328510812036	1367500	408842
36617836	NON-SMALL CELL LUNG CANCER	6	33482	142	334820	75519	0.0001792007645899289	0.00042410847619616515	0.4225352112676056	3.96	0.04670976113025108		0.22199721145650736	1367500	408842
37622486	HAEMODYNAMIC INSTABILITY	12	33482	285	334820	75519	0.0003584015291798578	0.0008512036318021624	0.42105263157894735	8.57	0.0034124941031414262		0.0356645313942269	1367500	408842
35607262	BLEPHAROSPASM	5	33482	119	334820	75519	0.00014933397049160743	0.0003554148497700257	0.4201680672268908	3.25	0.07129678707723745		0.2858332587167321	1367500	408842
35104879	GRANULOCYTOPENIA	8	33482	192	334820	75519	0.00023893435278657193	0.0005734424466877727	0.4166666666666667	5.67	0.017216127105588192		0.11830164405583075	1367500	408842
36416547	LOW TURNOVER OSTEOPATHY	17	33482	418	334820	75519	0.0005077354996714654	0.0012484319933098382	0.4066985645933015	13.53	0.00023419732102595488		0.004956865900511278	1367500	408842
35708687	RETROPERITONEAL HAEMATOMA	5	33482	123	334820	75519	0.00014933397049160743	0.0003673615674093543	0.4065040650406504	3.56	0.05915894148762304		0.2557457518990145	1367500	408842
35809043	NEUROLEPTIC MALIGNANT SYNDROME	12	33482	296	334820	75519	0.0003584015291798578	0.000884057105310316	0.4054054054054054	9.45	0.0021157634655330233		0.02641178059473724	1367500	408842
42889636	FOETAL EXPOSURE DURING PREGNANCY	10	33482	247	334820	75519	0.00029866794098321487	0.0007377098142285407	0.4048582995951417	7.8	0.005235625833560339		0.04724679216068305	1367500	408842
35708369	MALABSORPTION	7	33482	174	334820	75519	0.0002090675586882504	0.0005196822173107939	0.4022988505747127	5.36	0.02056842357713469		0.13305457607830246	1367500	408842
35909443	CHOLECYSTITIS CHRONIC	18	33482	450	334820	75519	0.0005376022937697868	0.0013440057344244669	0.4	14.97	0.00010936202290679824		0.0027924598349042683	1367500	408842
35909528	HEPATIC FIBROSIS	8	33482	203	334820	75519	0.00023893435278657193	0.0006062959201959263	0.3940886699507389	6.55	0.010506132272357542		0.08254293432163426	1367500	408842
36919158	SCHIZOPHRENIA	6	33482	154	334820	75519	0.0001792007645899289	0.00045994862911415086	0.3896103896103896	4.9	0.026898973483251667		0.15905787741280655	1367500	408842
36211308	OPEN WOUND	5	33482	129	334820	75519	0.00014933397049160743	0.0003852816438683472	0.3875968992248062	4.03	0.04461860653827142		0.21700867725432008	1367500	408842
36312076	BLOOD PRESSURE IMMEASURABLE	5	33482	130	334820	75519	0.00014933397049160743	0.00038826832327817934	0.38461538461538464	4.11	0.04255974896798026		0.21088383660571125	1367500	408842
35909513	ACUTE HEPATIC FAILURE	11	33482	292	334820	75519	0.0003285347350815364	0.0008721103876709874	0.3767123287671233	10.29	0.001337722322232674		0.019392658439076248	1367500	408842
36211493	MULTIPLE DRUG OVERDOSE	8	33482	215	334820	75519	0.00023893435278657193	0.0006421360731139119	0.37209302325581395	7.52	0.006085370139272388		0.05320555137332706	1367500	408842
37420543	PHYSICAL DISABILITY	6	33482	164	334820	75519	0.0001792007645899289	0.0004898154232124722	0.36585365853658536	5.71	0.01687006329390211		0.11663702221968625	1367500	408842
37219811	ALVEOLITIS	6	33482	165	334820	75519	0.0001792007645899289	0.0004928021026223045	0.3636363636363637	5.79	0.01609643199804569		0.1126750239863198	1367500	408842
42889640	MATERNAL EXPOSURE DURING PREGNANCY	10	33482	283	334820	75519	0.00029866794098321487	0.000845230272982498	0.353356890459364	10.76	0.0010363069087998519		0.017054861834924228	1367500	408842
36516908	INTERVERTEBRAL DISC SPACE NARROWING	6	33482	170	334820	75519	0.0001792007645899289	0.0005077354996714654	0.3529411764705882	6.21	0.012719909666807343		0.0946411821897884	1367500	408842
36211223	SUBDURAL HAEMORRHAGE	6	33482	171	334820	75519	0.0001792007645899289	0.0005107221790812973	0.3508771929824561	6.29	0.012133200435404796		0.09173533429609834	1367500	408842
37521618	CAESAREAN SECTION	12	33482	351	334820	75519	0.0003584015291798578	0.0010483244728510842	0.34188034188034183	14.02	0.00018066944377934454		0.00418519835229059	1367500	408842
37520628	OPEN REDUCTION OF FRACTURE	8	33482	242	334820	75519	0.00023893435278657193	0.00072277641717938	0.3305785123966942	9.8	0.0017417488153798715		0.023435386755440542	1367500	408842
36718267	AREFLEXIA	8	33482	251	334820	75519	0.00023893435278657193	0.0007496565318678692	0.3187250996015936	10.58	0.0011414290512758766		0.017688214332530303	1367500	408842
36919077	SOCIAL AVOIDANT BEHAVIOUR	7	33482	227	334820	75519	0.0002090675586882504	0.0006779762260318978	0.30837004405286345	9.81	0.0017310465559580769		0.023431696453239757	1367500	408842
36211495	MULTIPLE DRUG OVERDOSE INTENTIONAL	5	33482	173	334820	75519	0.00014933397049160743	0.0005166955379009617	0.28901734104046245	7.76	0.005341387083464952		0.04781711863165637	1367500	408842
35909611	HEPATIC NECROSIS	6	33482	211	334820	75519	0.0001792007645899289	0.0006301893554745832	0.2843601895734597	9.76	0.0017819213859123215		0.0236921736931656	1367500	408842
35708757	TONGUE OEDEMA	6	33482	214	334820	75519	0.0001792007645899289	0.0006391493937040799	0.2803738317757009	10.03	0.0015403268397140796		0.02157628476748409	1367500	408842
37219839	PULMONARY ALVEOLAR HAEMORRHAGE	5	33482	181	334820	75519	0.00014933397049160743	0.0005405889731796189	0.27624309392265195	8.47	0.0036062395911275772		0.0365009926183048	1367500	408842
36818634	ABORTION SPONTANEOUS	6	33482	263	334820	75519	0.0001792007645899289	0.0007854966847858551	0.22813688212927755	14.51	0.00013933883069390039		0.003295730027044149	1367500	408842
35708132	ILEUS PARALYTIC	5	33482	248	334820	75519	0.00014933397049160743	0.0007406964936383728	0.20161290322580644	14.66	0.00012896800876178527		0.003149903431388386	1367500	408842
35204963	SUPRAVENTRICULAR TACHYCARDIA	33	1054	48	10540	3850	0.031309297912713474	0.004554079696394687	6.875000000000001	95.05	1.85679410029037e-22		3.6950202595778365e-20	1368671	380567
37219921	PULMONARY HAEMORRHAGE	18	1054	28	10540	3850	0.017077798861480076	0.0026565464895635677	6.428571428571429	46.84	7.69105350645737e-12		5.101732159283391e-10	1368671	380567
35205113	TRICUSPID VALVE INCOMPETENCE	17	1054	38	10540	3850	0.016129032258064516	0.003605313092979127	4.473684210526316	29.23	6.415431333627738e-08		2.1277847256531998e-06	1368671	380567
35205094	MITRAL VALVE INCOMPETENCE	21	1054	54	10540	3850	0.019924098671726755	0.005123339658444023	3.888888888888889	30.4	3.520781890600065e-08		1.4012711924588258e-06	1368671	380567
37219868	PULMONARY HYPERTENSION	33	1054	106	10540	3850	0.031309297912713474	0.010056925996204934	3.1132075471698117	34.76	3.7224544478051865e-09		1.8519210877830806e-07	1368671	380567
37219897	RESPIRATORY DISTRESS	17	1054	55	10540	3850	0.016129032258064516	0.005218216318785579	3.0909090909090913	16.76	4.24810050424374e-05		0.0009393022226050047	1368671	380567
37219898	TACHYPNOEA	11	1054	38	10540	3850	0.010436432637571158	0.003605313092979127	2.8947368421052637	9.06	0.0026079024720594072		0.032435786996238884	1368671	380567
36315754	URINE OUTPUT DECREASED	11	1054	40	10540	3850	0.010436432637571158	0.003795066413662239	2.75	8.19	0.00420431892083		0.0418329732622585	1368671	380567
35204980	VENTRICULAR EXTRASYSTOLES	12	1054	45	10540	3850	0.011385199240986715	0.004269449715370019	2.6666666666666665	8.52	0.0035203930200832733		0.04120930652921009	1368671	380567
36313594	LIVER FUNCTION TEST ABNORMAL	10	1054	39	10540	3850	0.009487666034155596	0.0037001897533206827	2.564102564102564	6.31	0.011986229638317494		0.10842089536478096	1368671	380567
35205240	CARDIAC FAILURE	69	1054	273	10540	3850	0.06546489563567362	0.025901328273244786	2.527472527472528	51.02	9.155725640251875e-13		9.109947012050618e-11	1368671	380567
37219925	ACUTE RESPIRATORY FAILURE	10	1054	40	10540	3850	0.009487666034155596	0.003795066413662239	2.5	5.97	0.014582426254474862		0.11607611298561993	1368671	380567
37320158	ERYTHEMA	15	1054	64	10540	3850	0.014231499051233398	0.0060721062618595825	2.34375	8.26	0.004054767354877913		0.0418329732622585	1368671	380567
37522220	OFF LABEL USE	18	1054	77	10540	3850	0.017077798861480076	0.007305502846299809	2.337662337662338	10.09	0.0014913686001332964		0.021198739387609	1368671	380567
36311824	EJECTION FRACTION DECREASED	10	1054	43	10540	3850	0.009487666034155596	0.004079696394686907	2.325581395348837	5.03	0.0249518267763941		0.15516917276570086	1368671	380567
35205258	PULMONARY CONGESTION	10	1054	43	10540	3850	0.009487666034155596	0.004079696394686907	2.325581395348837	5.03	0.0249518267763941		0.15516917276570086	1368671	380567
35205246	CARDIOGENIC SHOCK	53	1054	254	10540	3850	0.05028462998102467	0.024098671726755217	2.0866141732283467	24.48	7.499844356696994e-07		2.132098609975288e-05	1368671	380567
35205272	CARDIOMYOPATHY	23	1054	111	10540	3850	0.021821631878557873	0.010531309297912713	2.072072072072072	9.73	0.0018167648348234831		0.02410241347532488	1368671	380567
36718132	HEADACHE	16	1054	79	10540	3850	0.015180265654648957	0.007495256166982922	2.0253164556962027	6.05	0.013907597559940357		0.11531716310117213	1368671	380567
37219871	PULMONARY EMBOLISM	12	1054	60	10540	3850	0.011385199240986715	0.005692599620493359	2.0	4.15	0.04160684324649504		0.2019454099037198	1368671	380567
36211383	BLISTER	8	1054	40	10540	3850	0.007590132827324478	0.003795066413662239	2.0	2.49	0.11457199647732046		0.4028336897166516	1368671	380567
37219907	COUGH	15	1054	76	10540	3850	0.014231499051233398	0.007210626185958254	1.973684210526316	5.2	0.022624470397659892		0.15516917276570086	1368671	380567
37521163	HAEMODIALYSIS	14	1054	71	10540	3850	0.013282732447817835	0.006736242884250474	1.971830985915493	4.78	0.028811202052083738		0.1599271164049796	1368671	380567
36316382	BLOOD POTASSIUM INCREASED	9	1054	46	10540	3850	0.008538899430740038	0.004364326375711575	1.956521739130435	2.71	0.09985576657732408		0.3749301424318395	1368671	380567
35205034	PALPITATIONS	8	1054	41	10540	3850	0.007590132827324478	0.003889943074003795	1.951219512195122	2.3	0.12937176821452406		0.4031707815440376	1368671	380567
36718347	AGITATION	8	1054	41	10540	3850	0.007590132827324478	0.003889943074003795	1.951219512195122	2.3	0.12937176821452406		0.4031707815440376	1368671	380567
37420507	ACTIVITIES OF DAILY LIVING IMPAIRED	8	1054	42	10540	3850	0.007590132827324478	0.003984819734345351	1.9047619047619049	2.12	0.1452300308969972		0.4217532719896168	1368671	380567
35204985	VENTRICULAR TACHYCARDIA	39	1054	205	10540	3850	0.03700189753320683	0.019449715370018977	1.902439024390244	13.49	0.00023997891911250918		0.004341436809399029	1368671	380567
35809310	DRUG INTERACTION	31	1054	165	10540	3850	0.029411764705882356	0.015654648956356737	1.878787878787879	10.1	0.001483149600163443		0.021198739387609	1368671	380567
36718555	INSOMNIA	9	1054	48	10540	3850	0.008538899430740038	0.004554079696394687	1.875	2.35	0.12537721074218094		0.4031707815440376	1368671	380567
35205259	PULMONARY OEDEMA	28	1054	153	10540	3850	0.026565464895635674	0.014516129032258062	1.830065359477124	8.29	0.003996762792790474		0.0418329732622585	1368671	380567
36312568	BLOOD ALKALINE PHOSPHATASE INCREASED	7	1054	39	10540	3850	0.0066413662239089176	0.0037001897533206827	1.794871794871795	1.42	0.2335321919753621		0.5430316492279631	1368671	380567
36211306	MULTIPLE INJURIES	10	1054	57	10540	3850	0.009487666034155596	0.005407969639468691	1.7543859649122806	2.11	0.14623605913207818		0.4217532719896168	1368671	380567
37622486	HAEMODYNAMIC INSTABILITY	17	1054	97	10540	3850	0.016129032258064516	0.00920303605313093	1.7525773195876289	4.04	0.044528738216475086		0.21098140250187009	1368671	380567
35104113	PANCYTOPENIA	7	1054	40	10540	3850	0.0066413662239089176	0.003795066413662239	1.75	1.28	0.2574670063394347		0.544095724879379	1368671	380567
37622529	HYPERTENSION	25	1054	143	10540	3850	0.023719165085389	0.013567362428842504	1.7482517482517483	6.22	0.012613997045552895		0.10913849617674028	1368671	380567
35708151	ABDOMINAL DISTENSION	11	1054	63	10540	3850	0.010436432637571158	0.005977229601518027	1.746031746031746	2.34	0.1259023302401374		0.4031707815440376	1368671	380567
36313524	ALANINE AMINOTRANSFERASE INCREASED	16	1054	92	10540	3850	0.015180265654648957	0.00872865275142315	1.7391304347826089	3.65	0.05603868825456056		0.2478155325035012	1368671	380567
35205040	DYSPNOEA EXERTIONAL	7	1054	41	10540	3850	0.0066413662239089176	0.003889943074003795	1.7073170731707317	1.16	0.28244160888576275		0.544095724879379	1368671	380567
35708154	ABDOMINAL PAIN	15	1054	88	10540	3850	0.014231499051233398	0.008349146110056925	1.7045454545454546	3.13	0.07700285587324883		0.3192410066411774	1368671	380567
37019316	OLIGURIA	8	1054	47	10540	3850	0.007590132827324478	0.004459203036053131	1.702127659574468	1.38	0.2398366455751093		0.5430316492279631	1368671	380567
35204970	CARDIO-RESPIRATORY ARREST	18	1054	106	10540	3850	0.017077798861480076	0.010056925996204934	1.69811320754717	3.82	0.0504939061352686		0.2336811004864756	1368671	380567
37420362	ECONOMIC PROBLEM	14	1054	84	10540	3850	0.013282732447817835	0.007969639468690701	1.6666666666666667	2.62	0.10522699151952504		0.3807303874979179	1368671	380567
35506636	HYPOGLYCAEMIA	8	1054	49	10540	3850	0.007590132827324478	0.004648956356736243	1.6326530612244898	1.15	0.28429863024625146		0.544095724879379	1368671	380567
37622449	HYPOTENSION	86	1054	527	10540	3850	0.08159392789373814	0.05	1.6318785578747623	18.47	1.7226649317167678e-05		0.000428512901764546	1368671	380567
37521159	DIALYSIS	10	1054	62	10540	3850	0.009487666034155596	0.005882352941176471	1.6129032258064515	1.48	0.22437297647870585		0.5430316492279631	1368671	380567
35205268	RIGHT VENTRICULAR FAILURE	15	1054	93	10540	3850	0.014231499051233398	0.008823529411764706	1.6129032258064515	2.48	0.1153845241901967		0.4028336897166516	1368671	380567
37219863	PLEURAL EFFUSION	29	1054	186	10540	3850	0.027514231499051238	0.017647058823529408	1.5591397849462367	4.6	0.032010416837541675		0.1704242980941582	1368671	380567
36313534	ASPARTATE AMINOTRANSFERASE INCREASED	16	1054	103	10540	3850	0.015180265654648957	0.009772296015180265	1.5533980582524274	2.25	0.13345090759131675		0.4031707815440376	1368671	380567
35104688	HEPARIN-INDUCED THROMBOCYTOPENIA	23	1054	150	10540	3850	0.021821631878557873	0.014231499051233398	1.5333333333333332	3.26	0.07112633405287139		0.3011519250323704	1368671	380567
36313176	PLATELET COUNT DECREASED	29	1054	190	10540	3850	0.027514231499051238	0.01802656546489564	1.526315789473684	4.16	0.04148120905028376		0.2019454099037198	1368671	380567
35205319	DILATATION VENTRICULAR	6	1054	40	10540	3850	0.005692599620493359	0.003795066413662239	1.5	0.46	0.4981451198695717		0.7672991508053162	1368671	380567
37219850	ACUTE RESPIRATORY DISTRESS SYNDROME	11	1054	74	10540	3850	0.010436432637571158	0.007020872865275142	1.4864864864864866	1.1	0.2937193016905484		0.5499628799429531	1368671	380567
37622446	SHOCK	12	1054	81	10540	3850	0.011385199240986715	0.007685009487666035	1.4814814814814814	1.22	0.2700529003968772		0.544095724879379	1368671	380567
35909518	HEPATIC FAILURE	17	1054	115	10540	3850	0.016129032258064516	0.010910815939278937	1.4782608695652175	1.88	0.17060408180015865		0.4587866524085348	1368671	380567
36314117	OXYGEN SATURATION DECREASED	13	1054	88	10540	3850	0.012333965844402278	0.008349146110056925	1.4772727272727275	1.33	0.24868939377489085		0.5430316492279631	1368671	380567
35205315	CARDIOMEGALY	14	1054	95	10540	3850	0.013282732447817835	0.00901328273244782	1.4736842105263157	1.45	0.2293307935827301		0.5430316492279631	1368671	380567
35205029	HAEMOPTYSIS	10	1054	68	10540	3850	0.009487666034155596	0.0064516129032258064	1.4705882352941175	0.91	0.3410664719022662		0.5953704202504471	1368671	380567
37219893	RESPIRATORY ARREST	6	1054	41	10540	3850	0.005692599620493359	0.003889943074003795	1.4634146341463414	0.39	0.5326442724879986		0.7910164942172516	1368671	380567
36312070	BLOOD PRESSURE DECREASED	30	1054	205	10540	3850	0.028462998102466795	0.019449715370018977	1.4634146341463412	3.48	0.0621471801133099		0.2688541052727972	1368671	380567
36918860	NERVOUSNESS	26	1054	178	10540	3850	0.02466793168880456	0.016888045540796964	1.4606741573033708	2.92	0.08748078345874666		0.3481735181658117	1368671	380567
35205349	VENTRICULAR HYPOKINESIA	6	1054	42	10540	3850	0.005692599620493359	0.003984819734345351	1.4285714285714286	0.33	0.5675055451179388		0.8303941432240429	1368671	380567
36312921	ACTIVATED PARTIAL THROMBOPLASTIN TIME PROLONGED	9	1054	63	10540	3850	0.008538899430740038	0.005977229601518027	1.4285714285714286	0.65	0.4215371611003931		0.7084858775370282	1368671	380567
36416599	HYPERNATRAEMIA	15	1054	105	10540	3850	0.014231499051233398	0.009962049335863378	1.4285714285714286	1.31	0.2517066283496102		0.5430316492279631	1368671	380567
36918942	DEPRESSION	141	1054	998	10540	3850	0.13377609108159394	0.09468690702087286	1.4128256513026054	16.09	6.046056012971621e-05		0.0012031651465813525	1368671	380567
35205243	CARDIAC FAILURE CONGESTIVE	51	1054	366	10540	3850	0.04838709677419355	0.034724857685009484	1.3934426229508197	4.77	0.028931538646126968		0.1599271164049796	1368671	380567
37219905	HYPOXIA	16	1054	115	10540	3850	0.015180265654648957	0.010910815939278937	1.3913043478260871	1.2	0.27239591821852743		0.544095724879379	1368671	380567
37019319	RENAL FAILURE ACUTE	120	1054	864	10540	3850	0.11385199240986715	0.08197343453510436	1.3888888888888888	12.13	0.0004961344869439621		0.008227563575154041	1368671	380567
37019320	RENAL FAILURE CHRONIC	17	1054	123	10540	3850	0.016129032258064516	0.011669829222011385	1.3821138211382114	1.25	0.26446839582736115		0.544095724879379	1368671	380567
35506797	HYPOTHYROIDISM	7	1054	51	10540	3850	0.0066413662239089176	0.004838709677419355	1.3725490196078431	0.32	0.5741402817994283		0.8339701903509945	1368671	380567
36416501	RESPIRATORY FAILURE	56	1054	408	10540	3850	0.05313092979127135	0.03870967741935484	1.3725490196078431	4.82	0.028158821156861493		0.1599271164049796	1368671	380567
35809225	OEDEMA	12	1054	88	10540	3850	0.011385199240986715	0.008349146110056925	1.3636363636363638	0.71	0.3999888869830904		0.6803229787148289	1368671	380567
37019315	ANURIA	10	1054	74	10540	3850	0.009487666034155596	0.007020872865275142	1.351351351351351	0.5	0.4777701768880353		0.7486320094544805	1368671	380567
35809131	GENERAL PHYSICAL HEALTH DETERIORATION	18	1054	134	10540	3850	0.017077798861480076	0.012713472485768502	1.343283582089552	1.09	0.2957086841904321		0.5499628799429531	1368671	380567
35707864	GASTROINTESTINAL HAEMORRHAGE	11	1054	82	10540	3850	0.010436432637571158	0.00777988614800759	1.3414634146341464	0.55	0.4588261799690394		0.7363420146277325	1368671	380567
36315580	BLOOD UREA INCREASED	19	1054	142	10540	3850	0.01802656546489564	0.013472485768500948	1.3380281690140847	1.14	0.2861403416847442		0.544095724879379	1368671	380567
35204928	BRADYCARDIA	28	1054	210	10540	3850	0.026565464895635674	0.019924098671726755	1.3333333333333333	1.78	0.1815807117275719		0.4754547583393001	1368671	380567
35809054	PYREXIA	40	1054	301	10540	3850	0.03795066413662239	0.02855787476280835	1.32890365448505	2.64	0.10411190276004344		0.3807303874979179	1368671	380567
36312077	BLOOD PRESSURE INCREASED	6	1054	46	10540	3850	0.005692599620493359	0.004364326375711575	1.3043478260869563	0.14	0.7087105756963823		0.9172819100305336	1368671	380567
36918873	FEAR OF DEATH	21	1054	161	10540	3850	0.019924098671726755	0.015275142314990513	1.3043478260869563	1.06	0.3040653881828354		0.5602686319294837	1368671	380567
37622465	DEEP VEIN THROMBOSIS	14	1054	108	10540	3850	0.013282732447817835	0.010246679316888043	1.2962962962962965	0.58	0.445632597285118		0.7209828199978737	1368671	380567
37219834	LUNG INFILTRATION	8	1054	62	10540	3850	0.007590132827324478	0.005882352941176471	1.2903225806451613	0.22	0.6355795397260224		0.8744170504446112	1368671	380567
37219826	ATELECTASIS	14	1054	109	10540	3850	0.013282732447817835	0.010341555977229602	1.2844036697247707	0.53	0.4647932832397107		0.7399509069176193	1368671	380567
35809134	HYPERHIDROSIS	9	1054	71	10540	3850	0.008538899430740038	0.006736242884250474	1.2676056338028172	0.23	0.6319725259937128		0.8744170504446112	1368671	380567
35205189	MYOCARDIAL INFARCTION	51	1054	403	10540	3850	0.04838709677419355	0.03823529411764706	1.2655086848635235	2.36	0.12434678654281975		0.4031707815440376	1368671	380567
35205164	CORONARY ARTERY DISEASE	14	1054	115	10540	3850	0.013282732447817835	0.010910815939278937	1.2173913043478262	0.3	0.585086044999539		0.8437110359051323	1368671	380567
35104074	ANAEMIA	28	1054	230	10540	3850	0.026565464895635674	0.021821631878557873	1.2173913043478262	0.79	0.3756140472487074		0.6443723741594205	1368671	380567
35104161	COAGULOPATHY	16	1054	132	10540	3850	0.015180265654648957	0.012523719165085387	1.2121212121212122	0.35	0.5561103730403592		0.8197478832224553	1368671	380567
35204948	TACHYCARDIA	19	1054	158	10540	3850	0.01802656546489564	0.014990512333965844	1.2025316455696204	0.4	0.5255941677447523		0.7864153336932759	1368671	380567
35809059	DEATH	223	1054	1867	10540	3850	0.21157495256166986	0.177134724857685	1.1944295661489022	7.46	0.0063088710665778		0.0597840639166182	1368671	380567
36718317	LOSS OF CONSCIOUSNESS	11	1054	94	10540	3850	0.010436432637571158	0.008918406072106262	1.1702127659574468	0.11	0.7447917987888426		0.9440354647068768	1368671	380567
36211181	NEUROTOXICITY	5	1054	43	10540	3850	0.0047438330170777995	0.004079696394686907	1.1627906976744184	0.0	0.9453020591719504		1.0	1368671	380567
35205185	CHEST PAIN	14	1054	122	10540	3850	0.013282732447817835	0.01157495256166983	1.147540983606557	0.12	0.7331340696661727		0.9409754873261504	1368671	380567
35204953	ATRIAL FIBRILLATION	36	1054	315	10540	3850	0.03415559772296015	0.02988614800759013	1.1428571428571432	0.46	0.4983758753174732		0.7672991508053162	1368671	380567
35205037	SYNCOPE	9	1054	79	10540	3850	0.008538899430740038	0.007495256166982922	1.139240506329114	0.03	0.8523564476227508		1.0	1368671	380567
37420588	TREATMENT NONCOMPLIANCE	6	1054	53	10540	3850	0.005692599620493359	0.005028462998102467	1.1320754716981132	0.0	0.9506331078224676		1.0	1368671	380567
36211681	POST PROCEDURAL HAEMORRHAGE	10	1054	89	10540	3850	0.009487666034155596	0.008444022770398482	1.1235955056179774	0.03	0.8606454479033846		1.0	1368671	380567
36718119	ENCEPHALOPATHY	6	1054	54	10540	3850	0.005692599620493359	0.005123339658444023	1.1111111111111112	0.0	0.9836720824108348		1.0	1368671	380567
36516848	MUSCLE SPASMS	5	1054	45	10540	3850	0.0047438330170777995	0.004269449715370019	1.111111111111111	0.0	0.9821216594359748		1.0	1368671	380567
36416496	ACIDOSIS	7	1054	63	10540	3850	0.0066413662239089176	0.005977229601518027	1.111111111111111	0.0	0.9546514606533104		1.0	1368671	380567
36110026	CELLULITIS	7	1054	63	10540	3850	0.0066413662239089176	0.005977229601518027	1.111111111111111	0.0	0.9546514606533104		1.0	1368671	380567
35205023	CYANOSIS	5	1054	45	10540	3850	0.0047438330170777995	0.004269449715370019	1.111111111111111	0.0	0.9821216594359748		1.0	1368671	380567
36416593	HYPERKALAEMIA	17	1054	153	10540	3850	0.016129032258064516	0.014516129032258062	1.111111111111111	0.08	0.7787229994481097		0.9629071016820242	1368671	380567
36211677	POST PROCEDURAL COMPLICATION	19	1054	172	10540	3850	0.01802656546489564	0.016318785578747632	1.1046511627906976	0.08	0.7730379454792228		0.9629071016820242	1368671	380567
36110552	INFECTION	10	1054	91	10540	3850	0.009487666034155596	0.008633776091081595	1.0989010989010988	0.01	0.9119230098271552		1.0	1368671	380567
35708093	DIARRHOEA	20	1054	182	10540	3850	0.018975332068311198	0.01726755218216319	1.0989010989010988	0.08	0.7790353938231451		0.9629071016820242	1368671	380567
37220014	EPISTAXIS	7	1054	64	10540	3850	0.0066413662239089176	0.0060721062618595825	1.09375	0.0	0.984982794793434		1.0	1368671	380567
36918947	ANHEDONIA	261	1054	2388	10540	3850	0.2476280834914611	0.2265654648956357	1.0929648241206031	2.29	0.12992194785161504		0.4031707815440376	1368671	380567
35809148	MULTI-ORGAN FAILURE	215	1054	1975	10540	3850	0.20398481973434532	0.18738140417457305	1.0886075949367089	1.62	0.20345546838506925		0.5125017494763137	1368671	380567
35809243	PAIN	429	1054	3945	10540	3850	0.4070208728652752	0.3742884250474383	1.08745247148289	4.23	0.03967978089003747		0.2019454099037198	1368671	380567
35809155	PALLOR	5	1054	46	10540	3850	0.0047438330170777995	0.004364326375711575	1.0869565217391304	0.0	0.9469258701868338		1.0	1368671	380567
36918869	FEAR	344	1054	3202	10540	3850	0.3263757115749525	0.3037950664136622	1.0743285446595878	2.2	0.13836022390071387		0.4109505157648069	1368671	380567
36718171	AMNESIA	6	1054	56	10540	3850	0.005692599620493359	0.0053130929791271354	1.0714285714285714	0.0	0.9518345324047376		1.0	1368671	380567
37019318	RENAL FAILURE	451	1054	4228	10540	3850	0.4278937381404175	0.40113851992409866	1.066698202459792	2.74	0.09789267537314726		0.3746277384472366	1368671	380567
36918858	ANXIETY	377	1054	3556	10540	3850	0.357685009487666	0.3373814041745731	1.060179977502812	1.67	0.1958880421569752		0.5062561089511436	1368671	380567
35809170	UNEVALUABLE EVENT	379	1054	3597	10540	3850	0.35958254269449713	0.34127134724857683	1.0536558242980258	1.35	0.24603112510089176		0.5430316492279631	1368671	380567
36315575	BLOOD CREATININE INCREASED	18	1054	172	10540	3850	0.017077798861480076	0.016318785578747632	1.0465116279069768	0.0	0.9538842474293426		1.0	1368671	380567
36211303	INJURY	399	1054	3822	10540	3850	0.3785578747628083	0.3626185958254269	1.043956043956044	0.98	0.3212771401684836		0.5811978586992914	1368671	380567
35809320	ADVERSE EVENT	12	1054	117	10540	3850	0.011385199240986715	0.01110056925996205	1.0256410256410255	0.0	0.9441966445911922		1.0	1368671	380567
35708208	VOMITING	20	1054	195	10540	3850	0.018975332068311198	0.018500948766603416	1.0256410256410255	0.0	0.9913154592034634		1.0	1368671	380567
35204966	CARDIAC ARREST	37	1054	361	10540	3850	0.03510436432637571	0.034250474383301706	1.0249307479224377	0.0	0.9549783800855968		1.0	1368671	380567
35204959	SINUS BRADYCARDIA	5	1054	49	10540	3850	0.0047438330170777995	0.004648956356736243	1.020408163265306	0.04	0.8460962371018171		1.0	1368671	380567
35809120	DISEASE PROGRESSION	6	1054	59	10540	3850	0.005692599620493359	0.005597722960151803	1.0169491525423728	0.03	0.8595073019277113		1.0	1368671	380567
36312538	BLOOD CREATINE PHOSPHOKINASE INCREASED	6	1054	59	10540	3850	0.005692599620493359	0.005597722960151803	1.0169491525423728	0.03	0.8595073019277113		1.0	1368671	380567
35205038	DYSPNOEA	35	1054	346	10540	3850	0.03320683111954459	0.03282732447817837	1.0115606936416184	0.0	0.9802857448306876		1.0	1368671	380567
36416606	DEHYDRATION	13	1054	129	10540	3850	0.012333965844402278	0.01223908918406072	1.007751937984496	0.01	0.9043598224359368		1.0	1368671	380567
42889647	TOXICITY TO VARIOUS AGENTS	12	1054	120	10540	3850	0.011385199240986715	0.011385199240986715	1.0		1.0		1.0	1368671	380567
36718338	NERVOUS SYSTEM DISORDER	5	1054	50	10540	3850	0.0047438330170777995	0.0047438330170777995	1.0		1.0		1.0	1368671	380567
36313240	HAEMOGLOBIN DECREASED	18	1054	182	10540	3850	0.017077798861480076	0.01726755218216319	0.9890109890109888	0.01	0.9370753640599674		1.0	1368671	380567
37420519	DISABILITY	16	1054	163	10540	3850	0.015180265654648957	0.015464895635673624	0.98159509202454	0.0	0.9525129041468569		1.0	1368671	380567
36211347	RENAL INJURY	285	1054	2914	10540	3850	0.2703984819734345	0.2764705882352941	0.9780370624571036	0.15	0.7007005856936797		0.9172819100305336	1368671	380567
35809076	FATIGUE	17	1054	174	10540	3850	0.016129032258064516	0.01650853889943074	0.9770114942528736	0.0	0.9723919944092924		1.0	1368671	380567
36919046	EMOTIONAL DISTRESS	293	1054	3000	10540	3850	0.27798861480075904	0.2846299810246679	0.9766666666666668	0.18	0.6744388230782117		0.9068467958957036	1368671	380567
35809115	CONDITION AGGRAVATED	20	1054	205	10540	3850	0.018975332068311198	0.019449715370018977	0.9756097560975608	0.0	0.9915069023010952		1.0	1368671	380567
36110642	SEPSIS	41	1054	428	10540	3850	0.03889943074003795	0.04060721062618596	0.957943925233645	0.03	0.8521834777359462		1.0	1368671	380567
36918861	STRESS	245	1054	2572	10540	3850	0.2324478178368121	0.244022770398482	0.9525660964230172	0.64	0.4250056794930989		0.7084858775370282	1368671	380567
36718005	CEREBROVASCULAR ACCIDENT	73	1054	772	10540	3850	0.06925996204933586	0.07324478178368121	0.9455958549222798	0.17	0.6800612454987011		0.9072310147847228	1368671	380567
35809079	MALAISE	11	1054	117	10540	3850	0.010436432637571158	0.01110056925996205	0.9401709401709402	0.0	0.9663714319260234		1.0	1368671	380567
35506609	DIABETES MELLITUS	5	1054	54	10540	3850	0.0047438330170777995	0.005123339658444023	0.925925925925926	0.0	0.9506331078224676		1.0	1368671	380567
37019321	RENAL IMPAIRMENT	249	1054	2707	10540	3850	0.2362428842504744	0.25683111954459203	0.9198374584410788	2.03	0.1541066120048256		0.4381030826994327	1368671	380567
36718301	CONFUSIONAL STATE	8	1054	87	10540	3850	0.007590132827324478	0.00825426944971537	0.9195402298850576	0.0	0.9610252526939492		1.0	1368671	380567
35205232	FLUID OVERLOAD	12	1054	131	10540	3850	0.011385199240986715	0.01242884250474383	0.916030534351145	0.02	0.883645925143846		1.0	1368671	380567
36416487	METABOLIC ACIDOSIS	14	1054	153	10540	3850	0.013282732447817835	0.014516129032258062	0.915032679738562	0.03	0.8533353020060898		1.0	1368671	380567
35204989	CARDIAC DISORDER	26	1054	286	10540	3850	0.02466793168880456	0.02713472485768501	0.9090909090909092	0.14	0.7098563524859405		0.9172819100305336	1368671	380567
36311983	HEART RATE INCREASED	8	1054	88	10540	3850	0.007590132827324478	0.008349146110056925	0.9090909090909092	0.01	0.9354234285732212		1.0	1368671	380567
35708156	ABDOMINAL PAIN UPPER	5	1054	55	10540	3850	0.0047438330170777995	0.005218216318785579	0.9090909090909091	0.0	0.9836720824108348		1.0	1368671	380567
36110597	PNEUMONIA	39	1054	431	10540	3850	0.03700189753320683	0.040891840607210635	0.9048723897911832	0.28	0.5970505102333368		0.8498137177329006	1368671	380567
36315381	WEIGHT INCREASED	7	1054	78	10540	3850	0.0066413662239089176	0.0074003795066413655	0.8974358974358975	0.01	0.931414458696644		1.0	1368671	380567
36313050	INTERNATIONAL NORMALISED RATIO INCREASED	10	1054	112	10540	3850	0.009487666034155596	0.010626185958254271	0.8928571428571428	0.03	0.8515968420978808		1.0	1368671	380567
36110649	SEPTIC SHOCK	18	1054	206	10540	3850	0.017077798861480076	0.01954459203036053	0.8737864077669903	0.19	0.6618304206760632		0.8959473041805209	1368671	380567
35809154	ORGAN FAILURE	15	1054	176	10540	3850	0.014231499051233398	0.01669829222011385	0.8522727272727273	0.22	0.6362262931741485		0.8744170504446112	1368671	380567
35809072	ASTHENIA	22	1054	267	10540	3850	0.02087286527514232	0.025332068311195447	0.8239700374531835	0.61	0.4343481259272233		0.7084858775370282	1368671	380567
36416595	HYPOKALAEMIA	7	1054	85	10540	3850	0.0066413662239089176	0.008064516129032258	0.823529411764706	0.1	0.7531748548457783		0.9486189627487968	1368671	380567
36718526	CONVULSION	12	1054	146	10540	3850	0.011385199240986715	0.013851992409867172	0.8219178082191781	0.27	0.6035627502736421		0.8518367893932962	1368671	380567
35708100	CONSTIPATION	6	1054	75	10540	3850	0.005692599620493359	0.007115749525616699	0.8	0.11	0.7376491257431128		0.9409754873261504	1368671	380567
35809221	GENERALISED OEDEMA	7	1054	88	10540	3850	0.0066413662239089176	0.008349146110056925	0.7954545454545455	0.17	0.6838424734558213		0.9072310147847228	1368671	380567
36416514	DECREASED APPETITE	8	1054	101	10540	3850	0.007590132827324478	0.009582542694497155	0.7920792079207921	0.22	0.6371380518315006		0.8744170504446112	1368671	380567
36516951	BACK PAIN	6	1054	77	10540	3850	0.005692599620493359	0.007305502846299809	0.7792207792207793	0.16	0.6887092319538664		0.9076366699259564	1368671	380567
35708202	NAUSEA	25	1054	322	10540	3850	0.023719165085389	0.030550284629981026	0.7763975155279503	1.31	0.2517180805282976		0.5430316492279631	1368671	380567
35104691	THROMBOCYTOPENIA	25	1054	324	10540	3850	0.023719165085389	0.03074003795066414	0.7716049382716049	1.39	0.23904590021507105		0.5430316492279631	1368671	380567
37019358	RENAL TUBULAR NECROSIS	6	1054	79	10540	3850	0.005692599620493359	0.007495256166982922	0.7594936708860759	0.22	0.6421083821650191		0.8752025208961558	1368671	380567
35205025	DIZZINESS	14	1054	185	10540	3850	0.013282732447817835	0.017552182163187855	0.7567567567567568	0.8	0.3717706413633741		0.6433248489679257	1368671	380567
35204981	VENTRICULAR FIBRILLATION	19	1054	255	10540	3850	0.01802656546489564	0.024193548387096774	0.7450980392156864	1.32	0.2499941591710842		0.5430316492279631	1368671	380567
35104165	DISSEMINATED INTRAVASCULAR COAGULATION	9	1054	121	10540	3850	0.008538899430740038	0.011480075901328272	0.743801652892562	0.51	0.4769346218837182		0.7486320094544805	1368671	380567
36110736	URINARY TRACT INFECTION	8	1054	108	10540	3850	0.007590132827324478	0.010246679316888043	0.7407407407407408	0.44	0.5067206633027934		0.7672991508053162	1368671	380567
37219810	WHEEZING	6	1054	81	10540	3850	0.005692599620493359	0.007685009487666035	0.7407407407407407	0.28	0.5978588968975179		0.8498137177329006	1368671	380567
37622460	THROMBOSIS	9	1054	124	10540	3850	0.008538899430740038	0.011764705882352941	0.7258064516129032	0.62	0.4318654882328974		0.7084858775370282	1368671	380567
36313550	BLOOD BILIRUBIN INCREASED	9	1054	124	10540	3850	0.008538899430740038	0.011764705882352941	0.7258064516129032	0.62	0.4318654882328974		0.7084858775370282	1368671	380567
37622518	HAEMORRHAGE	14	1054	200	10540	3850	0.013282732447817835	0.018975332068311198	0.7000000000000001	1.41	0.2343822700030695		0.5430316492279631	1368671	380567
35205236	OEDEMA PERIPHERAL	13	1054	190	10540	3850	0.012333965844402278	0.01802656546489564	0.6842105263157895	1.49	0.2223324360462759		0.5430316492279631	1368671	380567
36919045	EMOTIONAL DISORDER	14	1054	205	10540	3850	0.013282732447817835	0.019449715370018977	0.6829268292682926	1.65	0.1992755914135383		0.5084082396319759	1368671	380567
36718008	HAEMORRHAGE INTRACRANIAL	5	1054	74	10540	3850	0.0047438330170777995	0.007020872865275142	0.6756756756756757	0.44	0.5089622507854359		0.7672991508053162	1368671	380567
35809104	GAIT DISTURBANCE	5	1054	74	10540	3850	0.0047438330170777995	0.007020872865275142	0.6756756756756757	0.44	0.5089622507854359		0.7672991508053162	1368671	380567
35204924	ARRHYTHMIA	13	1054	200	10540	3850	0.012333965844402278	0.018975332068311198	0.65	1.99	0.1583698076010789		0.4438815734171085	1368671	380567
36416600	HYPONATRAEMIA	8	1054	126	10540	3850	0.007590132827324478	0.011954459203036054	0.6349206349206349	1.24	0.26578349754439423		0.544095724879379	1368671	380567
35205282	ISCHAEMIC CARDIOMYOPATHY	6	1054	96	10540	3850	0.005692599620493359	0.009108159392789372	0.625	0.92	0.3374475182810874		0.5942659835215609	1368671	380567
35205180	ACUTE MYOCARDIAL INFARCTION	6	1054	96	10540	3850	0.005692599620493359	0.009108159392789372	0.625	0.92	0.3374475182810874		0.5942659835215609	1368671	380567
36919108	PSYCHIATRIC SYMPTOM	6	1054	97	10540	3850	0.005692599620493359	0.00920303605313093	0.6185567010309279	0.97	0.32418574027950425		0.5811978586992914	1368671	380567
36516959	PAIN IN EXTREMITY	6	1054	97	10540	3850	0.005692599620493359	0.00920303605313093	0.6185567010309279	0.97	0.32418574027950425		0.5811978586992914	1368671	380567
36315380	WEIGHT DECREASED	6	1054	100	10540	3850	0.005692599620493359	0.009487666034155596	0.6	1.13	0.28708568398158185		0.544095724879379	1368671	380567
37019425	HAEMATURIA	6	1054	101	10540	3850	0.005692599620493359	0.009582542694497155	0.594059405940594	1.19	0.2755768257189819		0.544095724879379	1368671	380567
35809082	CHILLS	6	1054	103	10540	3850	0.005692599620493359	0.009772296015180265	0.5825242718446603	1.3	0.2537786099407064		0.5430316492279631	1368671	380567
36314160	BLOOD GLUCOSE INCREASED	5	1054	88	10540	3850	0.0047438330170777995	0.008349146110056925	0.5681818181818182	1.14	0.28461159535185365		0.544095724879379	1368671	380567
36919117	MENTAL DISORDER	10	1054	177	10540	3850	0.009487666034155596	0.01679316888045541	0.5649717514124294	2.78	0.09552923838174147		0.3727513419209129	1368671	380567
36316381	BLOOD POTASSIUM DECREASED	5	1054	89	10540	3850	0.0047438330170777995	0.008444022770398482	0.5617977528089887	1.2	0.2725950379314561		0.544095724879379	1368671	380567
35909508	HEPATIC FUNCTION ABNORMAL	7	1054	125	10540	3850	0.0066413662239089176	0.011859582542694496	0.5599999999999999	1.88	0.17060408180015865		0.4587866524085348	1368671	380567
36516812	ARTHRALGIA	5	1054	91	10540	3850	0.0047438330170777995	0.008633776091081595	0.5494505494505494	1.32	0.2499253345212843		0.5430316492279631	1368671	380567
37622517	HAEMATOMA	6	1054	111	10540	3850	0.005692599620493359	0.010531309297912713	0.5405405405405406	1.79	0.18123317255748533		0.4754547583393001	1368671	380567
37219839	PULMONARY ALVEOLAR HAEMORRHAGE	6	1054	113	10540	3850	0.005692599620493359	0.010721062618595827	0.5309734513274336	1.92	0.16633470492003974		0.4587866524085348	1368671	380567
35809327	DRUG INEFFECTIVE	12	1054	237	10540	3850	0.011385199240986715	0.02248576850094877	0.5063291139240506	5.1	0.023892005277363983		0.15516917276570086	1368671	380567
36211297	FALL	8	1054	165	10540	3850	0.007590132827324478	0.015654648956356737	0.4848484848484848	3.71	0.0541307489919772		0.2448186147591696	1368671	380567
35205383	CARDIAC TAMPONADE	5	1054	105	10540	3850	0.0047438330170777995	0.009962049335863378	0.4761904761904762	2.25	0.1337149325723944		0.4031707815440376	1368671	380567
37622433	PERIPHERAL ISCHAEMIA	5	1054	106	10540	3850	0.0047438330170777995	0.010056925996204934	0.4716981132075471	2.32	0.1277420791182399		0.4031707815440376	1368671	380567
36919118	MENTAL STATUS CHANGES	6	1054	128	10540	3850	0.005692599620493359	0.012144212523719163	0.46875	2.95	0.08592019288293043		0.3481735181658117	1368671	380567
36718371	UNRESPONSIVE TO STIMULI	7	1054	173	10540	3850	0.0066413662239089176	0.016413662239089185	0.40462427745664736	5.36	0.020550256196624688		0.1514629993751227	1368671	380567
36313476	WHITE BLOOD CELL COUNT DECREASED	5	1054	135	10540	3850	0.0047438330170777995	0.012808349146110056	0.3703703703703704	4.57	0.03254333330441212		0.1704242980941582	1368671	380567
42890655	PSYCHOLOGICAL TRAUMA	5	1054	138	10540	3850	0.0047438330170777995	0.013092979127134724	0.3623188405797101	4.82	0.028146798391101062		0.1599271164049796	1368671	380567
36211496	OVERDOSE	5	1054	141	10540	3850	0.0047438330170777995	0.013377609108159392	0.3546099290780141	5.07	0.024331075391764902		0.15516917276570086	1368671	380567
35506628	HYPERGLYCAEMIA	5	1054	146	10540	3850	0.0047438330170777995	0.013851992409867172	0.3424657534246575	5.5	0.01906459252214109		0.1459174581502337	1368671	380567
36211481	MEDICATION ERROR	40	583	29	5830	3501	0.0686106346483705	0.0049742710120068605	13.79310344827586	195.71	1.7988760331505486e-44		1.6729547108300102e-42	1369939	127755
37220014	EPISTAXIS	23	583	39	5830	3501	0.03945111492281304	0.0066895368782161225	5.897435897435898	56.04	7.093163956182108e-14		3.2983212396246804e-12	1369939	127755
37622518	HAEMORRHAGE	24	583	53	5830	3501	0.0411663807890223	0.00909090909090909	4.5283018867924545	43.3	4.6908826341165794e-11		1.4541736165761402e-09	1369939	127755
35104397	MYELODYSPLASTIC SYNDROME	19	583	53	5830	3501	0.03259005145797598	0.00909090909090909	3.5849056603773586	24.29	8.288024095516711e-07		1.2846437348050902e-05	1369939	127755
35205259	PULMONARY OEDEMA	11	583	37	5830	3501	0.018867924528301886	0.006346483704974271	2.972972972972973	9.56	0.0019845508415364936		0.016778475296626717	1369939	127755
35707864	GASTROINTESTINAL HAEMORRHAGE	17	583	60	5830	3501	0.029159519725557463	0.010291595197255577	2.833333333333333	14.35	0.00015141773827736613		0.0017602312074743813	1369939	127755
37219905	HYPOXIA	10	583	36	5830	3501	0.017152658662092625	0.006174957118353345	2.7777777777777786	7.49	0.006192471065331718		0.03837766213137152	1369939	127755
37622449	HYPOTENSION	46	583	171	5830	3501	0.07890222984562607	0.029331046312178387	2.6900584795321643	38.34	5.958229285019372e-10		1.3852883087670037e-08	1369939	127755
35104171	FACTOR VIII INHIBITION	11	583	42	5830	3501	0.018867924528301886	0.007204116638078901	2.619047619047619	7.43	0.006408469991685407		0.03837766213137152	1369939	127755
35809120	DISEASE PROGRESSION	12	583	46	5830	3501	0.02058319039451115	0.007890222984562606	2.608695652173913	8.16	0.004273187003907269		0.03311719928028133	1369939	127755
36313176	PLATELET COUNT DECREASED	35	583	135	5830	3501	0.06003430531732418	0.023156089193825044	2.592592592592593	26.52	2.6071234315597115e-07		4.8492495827010635e-06	1369939	127755
36211385	CONTUSION	10	583	39	5830	3501	0.017152658662092625	0.0066895368782161225	2.5641025641025643	6.33	0.011840310439547305		0.0611749372709944	1369939	127755
37622465	DEEP VEIN THROMBOSIS	12	583	47	5830	3501	0.02058319039451115	0.008061749571183533	2.5531914893617027	7.79	0.005241524459527582		0.037497059595081934	1369939	127755
35104113	PANCYTOPENIA	15	583	59	5830	3501	0.025728987993138937	0.010120068610634648	2.5423728813559325	9.99	0.001570478466315183		0.014605449736731203	1369939	127755
35809353	THERAPEUTIC RESPONSE DECREASED	10	583	40	5830	3501	0.017152658662092625	0.00686106346483705	2.5	5.99	0.014410221416962294		0.07053424167249964	1369939	127755
37420519	DISABILITY	16	583	65	5830	3501	0.0274442538593482	0.011149228130360206	2.4615384615384617	10.02	0.0015521126211171493		0.014605449736731203	1369939	127755
35104691	THROMBOCYTOPENIA	31	583	136	5830	3501	0.05317324185248713	0.023327615780445968	2.2794117647058822	17.46	2.940480413482816e-05		0.000390663826362717	1369939	127755
35204953	ATRIAL FIBRILLATION	19	583	94	5830	3501	0.03259005145797598	0.016123499142367066	2.0212765957446805	7.38	0.006602608538730585		0.03837766213137152	1369939	127755
35809082	CHILLS	8	583	45	5830	3501	0.0137221269296741	0.007718696397941681	1.7777777777777777	1.66	0.1981897384855744		0.5266184479759549	1369939	127755
35708100	CONSTIPATION	9	583	52	5830	3501	0.015437392795883362	0.008919382504288165	1.7307692307692306	1.75	0.18610494028701385		0.5090517484321261	1369939	127755
36718132	HEADACHE	16	583	97	5830	3501	0.0274442538593482	0.016638078902229847	1.649484536082474	2.98	0.08438447005132417		0.27061226602666033	1369939	127755
35204948	TACHYCARDIA	8	583	49	5830	3501	0.0137221269296741	0.008404802744425384	1.6326530612244898	1.15	0.28333573709246684		0.6127958965023119	1369939	127755
35809115	CONDITION AGGRAVATED	7	583	43	5830	3501	0.012006861063464836	0.007375643224699827	1.627906976744186	0.93	0.3344048000102112		0.6479093000197842	1369939	127755
35104074	ANAEMIA	28	583	172	5830	3501	0.04802744425385935	0.029502572898799317	1.627906976744186	5.42	0.01988199542965646		0.09245127874790253	1369939	127755
36313240	HAEMOGLOBIN DECREASED	13	583	81	5830	3501	0.02229845626072041	0.013893653516295026	1.6049382716049383	2.04	0.15291010387127224		0.4309284745463127	1369939	127755
35809327	DRUG INEFFECTIVE	30	583	191	5830	3501	0.05145797598627788	0.032761578044596916	1.5706806282722512	5.02	0.025053660012661908		0.11095192291321702	1369939	127755
35205189	MYOCARDIAL INFARCTION	23	583	148	5830	3501	0.03945111492281304	0.025385934819897083	1.5540540540540542	3.52	0.0607744044187979		0.2260807844379282	1369939	127755
37219863	PLEURAL EFFUSION	16	583	104	5830	3501	0.0274442538593482	0.01783876500857633	1.5384615384615383	2.17	0.14111727059159954		0.4101220676568362	1369939	127755
35204928	BRADYCARDIA	9	583	59	5830	3501	0.015437392795883362	0.010120068610634648	1.5254237288135597	0.97	0.3255550664392158		0.6441834293371717	1369939	127755
35708202	NAUSEA	31	583	206	5830	3501	0.05317324185248713	0.035334476843910806	1.5048543689320388	4.25	0.03923017315722484		0.1586263523313874	1369939	127755
35809054	PYREXIA	24	583	161	5830	3501	0.0411663807890223	0.02761578044596913	1.4906832298136647	3.01	0.08291192013845612		0.27061226602666033	1369939	127755
35708154	ABDOMINAL PAIN	14	583	96	5830	3501	0.024013722126929676	0.01646655231560892	1.4583333333333333	1.37	0.2416372980861412		0.5618067180502783	1369939	127755
36918860	NERVOUSNESS	10	583	69	5830	3501	0.017152658662092625	0.011835334476843913	1.4492753623188406	0.83	0.3613006456316096		0.6857338784436672	1369939	127755
36313594	LIVER FUNCTION TEST ABNORMAL	7	583	49	5830	3501	0.012006861063464836	0.008404802744425384	1.4285714285714286	0.43	0.5106196088898645		0.8634113386683162	1369939	127755
35204966	CARDIAC ARREST	13	583	92	5830	3501	0.02229845626072041	0.015780445969125215	1.4130434782608696	1.02	0.31188012845150914		0.6305402596954424	1369939	127755
36516959	PAIN IN EXTREMITY	10	583	71	5830	3501	0.017152658662092625	0.012178387650085764	1.4084507042253522	0.69	0.4059903883225894		0.7360296755342506	1369939	127755
35104877	FEBRILE NEUTROPENIA	11	583	79	5830	3501	0.018867924528301886	0.013550600343053174	1.3924050632911391	0.73	0.3919823089245709		0.7290870945997019	1369939	127755
36313476	WHITE BLOOD CELL COUNT DECREASED	7	583	51	5830	3501	0.012006861063464836	0.008747855917667238	1.3725490196078431	0.32	0.5733605347951332		0.8936106551656587	1369939	127755
35104883	NEUTROPENIA	8	583	60	5830	3501	0.0137221269296741	0.010291595197255577	1.3333333333333333	0.31	0.5761471863965646		0.8936106551656587	1369939	127755
36416501	RESPIRATORY FAILURE	19	583	143	5830	3501	0.03259005145797598	0.024528301886792454	1.3286713286713283	1.09	0.2963230551644349		0.6263191847793736	1369939	127755
36211677	POST PROCEDURAL COMPLICATION	8	583	61	5830	3501	0.0137221269296741	0.0104631217838765	1.3114754098360657	0.27	0.6053491534993172		0.8936106551656587	1369939	127755
36918873	FEAR OF DEATH	9	583	69	5830	3501	0.015437392795883362	0.011835334476843913	1.3043478260869563	0.31	0.5765745227942447		0.8936106551656587	1369939	127755
35809148	MULTI-ORGAN FAILURE	98	583	752	5830	3501	0.1680960548885077	0.12898799313893652	1.3031914893617023	6.71	0.009564900845277313		0.052325634035928825	1369939	127755
35809076	FATIGUE	23	583	177	5830	3501	0.03945111492281304	0.030360205831903943	1.2994350282485876	1.16	0.2805466262691356		0.6127958965023119	1369939	127755
35708151	ABDOMINAL DISTENSION	6	583	48	5830	3501	0.010291595197255577	0.00823327615780446	1.25	0.08	0.7787866318323988		1.0	1369939	127755
36110642	SEPSIS	14	583	113	5830	3501	0.024013722126929676	0.019382504288164664	1.2389380530973448	0.37	0.5422801838910598		0.8847729316117291	1369939	127755
35205185	CHEST PAIN	9	583	73	5830	3501	0.015437392795883362	0.012521440823327616	1.2328767123287672	0.16	0.6860731348002852		0.9667394172185836	1369939	127755
35809059	DEATH	116	583	947	5830	3501	0.19897084048027444	0.16243567753001714	1.2249208025343192	4.86	0.027562333746605456		0.11651350174701396	1369939	127755
35204989	CARDIAC DISORDER	15	583	125	5830	3501	0.025728987993138937	0.021440823327615783	1.2000000000000002	0.28	0.5982332308238882		0.8936106551656587	1369939	127755
35205164	CORONARY ARTERY DISEASE	5	583	42	5830	3501	0.008576329331046312	0.007204116638078901	1.1904761904761905	0.01	0.9078575679266088		1.0	1369939	127755
36211347	RENAL INJURY	132	583	1116	5830	3501	0.22641509433962265	0.1914236706689537	1.1827956989247312	3.92	0.04771198954198888		0.1848839594752069	1369939	127755
36918947	ANHEDONIA	108	583	931	5830	3501	0.18524871355060035	0.15969125214408236	1.1600429645542427	2.37	0.1240749557621811		0.3722248672865433	1369939	127755
36718526	CONVULSION	5	583	44	5830	3501	0.008576329331046312	0.007547169811320755	1.1363636363636365	0.0	0.981909925833337		1.0	1369939	127755
37522220	OFF LABEL USE	6	583	53	5830	3501	0.010291595197255577	0.00909090909090909	1.1320754716981134	0.0	0.9505309234732232		1.0	1369939	127755
37622529	HYPERTENSION	8	583	71	5830	3501	0.0137221269296741	0.012178387650085764	1.1267605633802815	0.02	0.9002871900359486		1.0	1369939	127755
35205038	DYSPNOEA	20	583	178	5830	3501	0.03430531732418525	0.03053173241852487	1.1235955056179776	0.14	0.7064186212078822		0.9678307469588848	1369939	127755
35205240	CARDIAC FAILURE	8	583	72	5830	3501	0.0137221269296741	0.012349914236706687	1.1111111111111112	0.01	0.9291257259466572		1.0	1369939	127755
36312070	BLOOD PRESSURE DECREASED	6	583	54	5830	3501	0.010291595197255577	0.00926243567753002	1.1111111111111112	0.0	0.9836376684095498		1.0	1369939	127755
36918869	FEAR	139	583	1260	5830	3501	0.2384219554030875	0.21612349914236706	1.1031746031746033	1.42	0.2338827186896221		0.557720329182945	1369939	127755
36919046	EMOTIONAL DISTRESS	124	583	1125	5830	3501	0.21269296740994853	0.19296740994854206	1.1022222222222222	1.19	0.2748908318444142		0.6127958965023119	1369939	127755
35809170	UNEVALUABLE EVENT	157	583	1429	5830	3501	0.2692967409948542	0.2451114922813036	1.0986703988803357	1.54	0.21491415591421		0.540189635135717	1369939	127755
36918858	ANXIETY	157	583	1433	5830	3501	0.2692967409948542	0.2457975986277873	1.095603628750872	1.45	0.22915475506521754		0.557720329182945	1369939	127755
37219907	COUGH	7	583	64	5830	3501	0.012006861063464836	0.01097770154373928	1.09375	0.0	0.9849452821307922		1.0	1369939	127755
36313477	WHITE BLOOD CELL COUNT INCREASED	5	583	46	5830	3501	0.008576329331046312	0.007890222984562606	1.0869565217391304	0.0	0.9468310331515098		1.0	1369939	127755
37019321	RENAL IMPAIRMENT	107	583	992	5830	3501	0.1835334476843911	0.17015437392795885	1.0786290322580645	0.58	0.44741627571115616		0.7705502526136578	1369939	127755
35204970	CARDIO-RESPIRATORY ARREST	5	583	47	5830	3501	0.008576329331046312	0.008061749571183533	1.0638297872340428	0.01	0.9123463640109448		1.0	1369939	127755
35809243	PAIN	179	583	1690	5830	3501	0.307032590051458	0.2898799313893653	1.0591715976331362	0.67	0.4115434744922691		0.7360296755342506	1369939	127755
35205236	OEDEMA PERIPHERAL	11	583	104	5830	3501	0.018867924528301886	0.01783876500857633	1.0576923076923077	0.0	0.9881293523278788		1.0	1369939	127755
37219871	PULMONARY EMBOLISM	5	583	48	5830	3501	0.008576329331046312	0.00823327615780446	1.0416666666666667	0.02	0.8786644897188398		1.0	1369939	127755
36211303	INJURY	163	583	1566	5830	3501	0.27958833619210977	0.2686106346483705	1.0408684546615579	0.27	0.6026651751206799		0.8936106551656587	1369939	127755
36918861	STRESS	103	583	995	5830	3501	0.17667238421955406	0.17066895368782162	1.035175879396985	0.1	0.7571367116331853		1.0	1369939	127755
36110597	PNEUMONIA	19	583	185	5830	3501	0.03259005145797598	0.03173241852487135	1.027027027027027	0.0	0.9910235294501056		1.0	1369939	127755
36918942	DEPRESSION	55	583	539	5830	3501	0.09433962264150944	0.09245283018867924	1.0204081632653064	0.01	0.9402813639885862		1.0	1369939	127755
36009711	HYPERSENSITIVITY	5	583	49	5830	3501	0.008576329331046312	0.008404802744425384	1.020408163265306	0.04	0.8458081547829082		1.0	1369939	127755
37019318	RENAL FAILURE	169	583	1676	5830	3501	0.2898799313893653	0.2874785591766724	1.0083532219570406	0.01	0.9408941336595764		1.0	1369939	127755
37019319	RENAL FAILURE ACUTE	44	583	438	5830	3501	0.07547169811320754	0.0751286449399657	1.0045662100456618	0.0	0.9581926758567282		1.0	1369939	127755
36315380	WEIGHT DECREASED	9	583	90	5830	3501	0.015437392795883362	0.015437392795883362	1.0		1.0		1.0	1369939	127755
36718005	CEREBROVASCULAR ACCIDENT	32	583	335	5830	3501	0.0548885077186964	0.05746140651801029	0.9552238805970148	0.03	0.8716953369406998		1.0	1369939	127755
35205243	CARDIAC FAILURE CONGESTIVE	8	583	90	5830	3501	0.0137221269296741	0.015437392795883362	0.8888888888888888	0.02	0.8848227418394081		1.0	1369939	127755
36416514	DECREASED APPETITE	8	583	92	5830	3501	0.0137221269296741	0.015780445969125215	0.8695652173913043	0.04	0.8358773876826953		1.0	1369939	127755
35205025	DIZZINESS	13	583	150	5830	3501	0.02229845626072041	0.025728987993138937	0.8666666666666666	0.13	0.7160060385576078		0.9678307469588848	1369939	127755
37622460	THROMBOSIS	6	583	70	5830	3501	0.010291595197255577	0.012006861063464836	0.8571428571428572	0.03	0.8695673521719574		1.0	1369939	127755
35708208	VOMITING	13	583	153	5830	3501	0.02229845626072041	0.026243567753001715	0.8496732026143791	0.19	0.6634245465150737		0.95029422800954	1369939	127755
36315381	WEIGHT INCREASED	5	583	63	5830	3501	0.008576329331046312	0.010806174957118352	0.7936507936507937	0.08	0.7724673988737618		1.0	1369939	127755
35809072	ASTHENIA	10	583	128	5830	3501	0.017152658662092625	0.02195540308747856	0.7812500000000001	0.37	0.5403369857444877		0.8847729316117291	1369939	127755
36516951	BACK PAIN	6	583	78	5830	3501	0.010291595197255577	0.013379073756432248	0.7692307692307693	0.19	0.6641841378561302		0.95029422800954	1369939	127755
36718301	CONFUSIONAL STATE	5	583	65	5830	3501	0.008576329331046312	0.011149228130360206	0.7692307692307693	0.13	0.7180679735501403		0.9678307469588848	1369939	127755
36516812	ARTHRALGIA	6	583	89	5830	3501	0.010291595197255577	0.015265866209262437	0.6741573033707866	0.59	0.44239719846741343		0.7705502526136578	1369939	127755
36718555	INSOMNIA	5	583	86	5830	3501	0.008576329331046312	0.014751286449399657	0.5813953488372093	1.04	0.3085278629677953		0.6305402596954424	1369939	127755
35708093	DIARRHOEA	11	583	193	5830	3501	0.018867924528301886	0.03310463121783876	0.5699481865284974	3.04	0.0811871519579709		0.27061226602666033	1369939	127755
35205246	CARDIOGENIC SHOCK	5	583	95	5830	3501	0.008576329331046312	0.01629502572898799	0.5263157894736843	1.58	0.2080469904582079		0.5374547253503704	1369939	127755
37320212	RASH	7	583	135	5830	3501	0.012006861063464836	0.023156089193825044	0.5185185185185185	2.55	0.11032301275929432		0.3420013395538124	1369939	127755
36211297	FALL	5	583	120	5830	3501	0.008576329331046312	0.02058319039451115	0.4166666666666666	3.39	0.06541967752637612		0.2340011542289608	1369939	127755
35204977	TORSADE DE POINTES	137	6489	179	64890	33076	0.021112652180613343	0.0027585144089998462	7.653631284916202	446.73	3.717473927514621e-99		1.591078840976258e-96	1370109	5528
36311820	ECHOCARDIOGRAM ABNORMAL	19	6489	28	64890	33076	0.0029280320542456463	0.00043149946062567417	6.7857142857142865	52.15	5.153666812442551e-13		2.7572117446567647e-11	1370109	5528
35506690	INAPPROPRIATE ANTIDIURETIC HORMONE SECRETION	26	6489	47	64890	33076	0.004006780705809832	0.0007243026660502389	5.531914893617022	59.04	1.5437773098076592e-14		9.439095551395402e-13	1370109	5528
36311923	ELECTROCARDIOGRAM QT PROLONGED	144	6489	267	64890	33076	0.02219140083217753	0.004114655570966251	5.393258426966292	333.56	1.6085799646076483e-74		4.589814832347156e-72	1370109	5528
35708159	ABDOMINAL TENDERNESS	21	6489	41	64890	33076	0.0032362459546925572	0.0006318384959161657	5.121951219512195	43.15	5.059593821192751e-11		2.1655061554704973e-09	1370109	5528
35204961	SUPRAVENTRICULAR EXTRASYSTOLES	34	6489	69	64890	33076	0.005239636307597472	0.00106333795654184	4.9275362318840585	68.54	1.2458028067872127e-16		1.5234388608712202e-14	1370109	5528
35204978	VENTRICULAR ARRHYTHMIA	23	6489	49	64890	33076	0.0035444598551394673	0.0007551240560949298	4.6938775510204085	42.82	5.997498017945064e-11		2.4446944301718925e-09	1370109	5528
37520719	CARDIAC PACEMAKER INSERTION	24	6489	56	64890	33076	0.0036985668053629217	0.0008629989212513483	4.285714285714286	39.87	2.7109315837721366e-10		1.0089380155256299e-08	1370109	5528
36316166	CARDIOACTIVE DRUG LEVEL DECREASED	21	6489	51	64890	33076	0.0032362459546925572	0.0007859454461396209	4.117647058823529	32.76	1.0435487661314512e-08		3.4356836300327785e-07	1370109	5528
36211493	MULTIPLE DRUG OVERDOSE	13	6489	33	64890	33076	0.002003390352904916	0.0005085529357374016	3.939393939393939	18.21	1.976006344254181e-05		0.00045715173802204846	1370109	5528
35204963	SUPRAVENTRICULAR TACHYCARDIA	46	6489	121	64890	33076	0.007088919710278935	0.0018646940977038067	3.8016528925619832	66.76	3.072286075642127e-16		2.922085423055178e-14	1370109	5528
35204933	EXTRASYSTOLES	37	6489	99	64890	33076	0.005701957158267839	0.0015256588072122053	3.737373737373737	51.93	5.751463168896222e-13		2.8960308662206854e-11	1370109	5528
35204959	SINUS BRADYCARDIA	45	6489	122	64890	33076	0.006934812760055479	0.001880104792726152	3.688524590163935	62.43	2.7675302940530768e-15		2.0100892683076805e-13	1370109	5528
35204956	SICK SINUS SYNDROME	33	6489	93	64890	33076	0.005085529357374018	0.0014331946370781325	3.548387096774193	42.61	6.685977312775301e-11		2.6014529907889353e-09	1370109	5528
36416681	METABOLIC ENCEPHALOPATHY	14	6489	42	64890	33076	0.002157497303128371	0.0006472491909385112	3.333333333333333	15.29	9.215383339516716e-05		0.0017908742383479204	1370109	5528
36312086	BLOOD PRESSURE SYSTOLIC DECREASED	12	6489	38	64890	33076	0.0018492834026814608	0.0005856064108491293	3.1578947368421053	11.71	0.0006207483387071793		0.009006111490395688	1370109	5528
36818729	PREMATURE BABY	14	6489	45	64890	33076	0.002157497303128371	0.0006934812760055479	3.1111111111111107	13.59	0.00022764496250044463		0.003897281758007612	1370109	5528
35204931	CARDIAC FLUTTER	16	6489	52	64890	33076	0.002465711203575281	0.0008013561411619664	3.0769230769230766	15.47	8.40427689904248e-05		0.0016730374478093866	1370109	5528
37320161	GENERALISED ERYTHEMA	18	6489	59	64890	33076	0.0027739251040221915	0.000909231006318385	3.0508474576271185	17.34	3.119290436932544e-05		0.0006846442600036559	1370109	5528
36045339	ANGIONEUROTIC OEDEMA	12	6489	40	64890	33076	0.0018492834026814608	0.0006164278008938205	3.0	10.68	0.0010822169143911012		0.014704407598710837	1370109	5528
37320143	ECZEMA	23	6489	79	64890	33076	0.0035444598551394673	0.0012174449067652948	2.911392405063292	20.78	5.138791110692602e-06		0.0001256801483072248	1370109	5528
35204955	ATRIAL TACHYCARDIA	17	6489	59	64890	33076	0.002619818153798736	0.000909231006318385	2.8813559322033897	14.66	0.0001287036091637797		0.0023440487115786264	1370109	5528
35204953	ATRIAL FIBRILLATION	593	6489	2134	64890	33076	0.09138542148250886	0.032886423177685316	2.778819119025304	547.8	3.7820752668441e-121		3.2374564284185497e-118	1370109	5528
35205036	PRESYNCOPE	53	6489	192	64890	33076	0.008167668361843121	0.0029588534442903376	2.7604166666666665	45.28	1.7074770676609342e-11		7.692633525882946e-10	1370109	5528
36211109	PELVIC FRACTURE	11	6489	40	64890	33076	0.0016951764524580056	0.0006164278008938205	2.75	8.16	0.004274922054142977		0.0440883527511613	1370109	5528
36311981	HEART RATE ABNORMAL	11	6489	41	64890	33076	0.0016951764524580056	0.0006318384959161657	2.6829268292682933	7.76	0.005341654868675132		0.04989301076138357	1370109	5528
35204954	ATRIAL FLUTTER	78	6489	294	64890	33076	0.012020342117429495	0.004530744336569579	2.6530612244897958	62.39	2.8178821518331963e-15		2.0100892683076805e-13	1370109	5528
35204904	ATRIOVENTRICULAR BLOCK FIRST DEGREE	36	6489	137	64890	33076	0.005547850208044383	0.0021112652180613344	2.6277372262773726	27.41	1.644853419776174e-07		4.693315091094683e-06	1370109	5528
42889636	FOETAL EXPOSURE DURING PREGNANCY	12	6489	46	64890	33076	0.0018492834026814608	0.0007088919710278933	2.608695652173913	8.1	0.004434677461869229		0.04422360256253624	1370109	5528
35204928	BRADYCARDIA	235	6489	924	64890	33076	0.036215133302511936	0.01423948220064725	2.543290043290043	176.97	2.2193192262132183e-40		4.749343144096285e-38	1370109	5528
36416487	METABOLIC ACIDOSIS	55	6489	217	64890	33076	0.00847588226229003	0.003344120819848975	2.5345622119815667	39.58	3.1436284227333145e-10		1.1212274707748824e-08	1370109	5528
36311936	ELECTROCARDIOGRAM T WAVE ABNORMAL	10	6489	40	64890	33076	0.0015410695022345508	0.0006164278008938205	2.5	5.94	0.014761903657106747		0.10800161991866132	1370109	5528
36311918	ELECTROCARDIOGRAM QRS COMPLEX PROLONGED	20	6489	81	64890	33076	0.003082139004469101	0.001248266296809986	2.469135802469136	12.77	0.0003517004729958862		0.00578953086316305	1370109	5528
36718530	EPILEPSY	13	6489	53	64890	33076	0.002003390352904916	0.0008167668361843119	2.452830188679245	7.75	0.005362332932298234		0.04989301076138357	1370109	5528
36009757	ANAPHYLACTIC SHOCK	12	6489	49	64890	33076	0.0018492834026814608	0.0007551240560949298	2.4489795918367347	7.04	0.007974409212045898		0.06895044732839686	1370109	5528
37320237	PIGMENTATION DISORDER	11	6489	45	64890	33076	0.0016951764524580056	0.0006934812760055479	2.4444444444444438	6.33	0.011892412001852764		0.0951392960148221	1370109	5528
35204985	VENTRICULAR TACHYCARDIA	112	6489	463	64890	33076	0.017259978425026967	0.007135151795345971	2.419006479481641	74.42	6.3233803459712275e-18		9.021355960252288e-16	1370109	5528
35909471	HEPATITIS CHOLESTATIC	14	6489	59	64890	33076	0.002157497303128371	0.000909231006318385	2.3728813559322037	7.82	0.0051769764011850425		0.049315703019555054	1370109	5528
35204981	VENTRICULAR FIBRILLATION	58	6489	245	64890	33076	0.008938203112960395	0.003775620280474649	2.3673469387755097	35.98	1.9889156132630822e-09		6.810047059812793e-08	1370109	5528
36919127	DRUG ABUSE	11	6489	47	64890	33076	0.0016951764524580056	0.0007243026660502389	2.3404255319148937	5.71	0.016916011951006425		0.12168156495850001	1370109	5528
37219953	INCREASED UPPER AIRWAY SECRETION	13	6489	56	64890	33076	0.002003390352904916	0.0008629989212513483	2.321428571428572	6.81	0.009080412027965626		0.07620424211704488	1370109	5528
35204924	ARRHYTHMIA	163	6489	704	64890	33076	0.025119432886423182	0.010849129295731235	2.315340909090909	98.93	2.613487621709908e-23		4.4742908083673615e-21	1370109	5528
35205104	PULMONARY VALVE INCOMPETENCE	9	6489	39	64890	33076	0.0013869625520110955	0.0006010171058714747	2.307692307692308	4.32	0.03775727933531205		0.20055539319217086	1370109	5528
36311984	HEART RATE IRREGULAR	78	6489	339	64890	33076	0.012020342117429495	0.005224225612575128	2.3008849557522124	45.75	1.3439431764801102e-11		6.391196439260969e-10	1370109	5528
36718038	CAROTID ARTERY STENOSIS	16	6489	70	64890	33076	0.002465711203575281	0.0010787486515641855	2.2857142857142865	8.31	0.003937030622085732		0.042126227656317336	1370109	5528
35809357	THERAPEUTIC RESPONSE UNEXPECTED	12	6489	53	64890	33076	0.0018492834026814608	0.0008167668361843119	2.2641509433962264	5.82	0.015807606864298083		0.11467213115117933	1370109	5528
35809121	DISEASE RECURRENCE	23	6489	103	64890	33076	0.0035444598551394673	0.0015873015873015873	2.2330097087378644	11.74	0.0006127663680748428		0.009006111490395688	1370109	5528
35204980	VENTRICULAR EXTRASYSTOLES	58	6489	261	64890	33076	0.008938203112960395	0.004022191400832178	2.2222222222222223	30.95	2.6506352328314516e-08		8.403495404828605e-07	1370109	5528
36211165	DRUG TOXICITY	42	6489	189	64890	33076	0.0064724919093851144	0.002912621359223301	2.2222222222222223	22.08	2.608989533834853e-06		6.568514826360688e-05	1370109	5528
36009755	TOXIC SKIN ERUPTION	24	6489	108	64890	33076	0.0036985668053629217	0.0016643550624133151	2.222222222222222	12.15	0.0004920969571067575		0.007522053487203294	1370109	5528
37521163	HAEMODIALYSIS	35	6489	158	64890	33076	0.005393743257820928	0.0024348898135305897	2.2151898734177218	18.07	2.128459716793772e-05		0.00047946355725670233	1370109	5528
36009703	BRONCHOSPASM	19	6489	87	64890	33076	0.0029280320542456463	0.0013407304669440592	2.1839080459770117	8.98	0.002727269452471602		0.03198003631939303	1370109	5528
35205246	CARDIOGENIC SHOCK	48	6489	221	64890	33076	0.007397133610725843	0.003405763599938357	2.171945701357466	23.98	9.735767878503695e-07		2.525399183030049e-05	1370109	5528
37219885	APNOEA	9	6489	42	64890	33076	0.0013869625520110955	0.0006472491909385112	2.142857142857143	3.54	0.05975401207228648		0.2779860561623762	1370109	5528
35843700	THERAPY NON-RESPONDER	8	6489	38	64890	33076	0.001232855601787641	0.0005856064108491293	2.1052631578947367	2.9	0.08868604752789856		0.3498398925524478	1370109	5528
35205374	PERICARDITIS	12	6489	57	64890	33076	0.0018492834026814608	0.000878409616273694	2.1052631578947367	4.8	0.028520873893889888		0.16628789863669452	1370109	5528
36316348	BLOOD CHLORIDE DECREASED	13	6489	62	64890	33076	0.002003390352904916	0.0009554630913854217	2.096774193548387	5.21	0.022408156527055228		0.14985454677468185	1370109	5528
36919230	COMPLETED SUICIDE	38	6489	184	64890	33076	0.005856064108491293	0.0028355678841115732	2.065217391304348	16.4	5.1340462792412e-05		0.0010718886865927972	1370109	5528
35406369	HYPOACUSIS	13	6489	63	64890	33076	0.002003390352904916	0.000970873786407767	2.063492063492064	4.98	0.02561310915997503		0.15773252835207646	1370109	5528
35204966	CARDIAC ARREST	141	6489	686	64890	33076	0.02172907998150717	0.01057173678532902	2.0553935860058306	63.16	1.910437757512609e-15		1.6353347204307935e-13	1370109	5528
35204911	BUNDLE BRANCH BLOCK LEFT	28	6489	137	64890	33076	0.004314994606256742	0.0021112652180613344	2.0437956204379564	11.48	0.0007016458775100838		0.010010147852477195	1370109	5528
37521200	TOOTH EXTRACTION	10	6489	49	64890	33076	0.0015410695022345508	0.0007551240560949298	2.0408163265306123	3.51	0.06093318079058745		0.27970770562423536	1370109	5528
36311932	ELECTROCARDIOGRAM ST-T CHANGE	11	6489	54	64890	33076	0.0016951764524580056	0.0008321775312066576	2.0370370370370368	3.93	0.04751557560895985		0.23241904412154074	1370109	5528
35205325	LEFT VENTRICULAR HYPERTROPHY	25	6489	123	64890	33076	0.0038526737555863774	0.0018955154877484974	2.0325203252032518	10.0	0.0015694727246695715		0.02005177093010677	1370109	5528
36718317	LOSS OF CONSCIOUSNESS	156	6489	771	64890	33076	0.024040684234858996	0.011881645862228387	2.023346303501945	67.09	2.5903315676408997e-16		2.7716547773757628e-14	1370109	5528
36311983	HEART RATE INCREASED	128	6489	634	64890	33076	0.01972568962860225	0.009770380644167052	2.018927444794953	54.42	1.6205169981203393e-13		9.247750335940073e-12	1370109	5528
35204912	BUNDLE BRANCH BLOCK RIGHT	24	6489	120	64890	33076	0.0036985668053629217	0.0018492834026814608	2.0	9.12	0.0025245094145614736		0.030436338857248186	1370109	5528
35104397	MYELODYSPLASTIC SYNDROME	17	6489	85	64890	33076	0.002619818153798736	0.001309909076899368	2.0	6.21	0.012737622584357088		0.0991218630200879	1370109	5528
36311946	ELECTROCARDIOGRAM ABNORMAL	20	6489	100	64890	33076	0.003082139004469101	0.0015410695022345508	2.0	7.45	0.006328131923466357		0.05701979922618108	1370109	5528
35205318	DILATATION ATRIAL	13	6489	66	64890	33076	0.002003390352904916	0.0010171058714748037	1.9696969696969695	4.34	0.03729779637788543		0.19954321062168706	1370109	5528
36110123	ESCHERICHIA INFECTION	9	6489	46	64890	33076	0.0013869625520110955	0.0007088919710278933	1.956521739130435	2.7	0.10053233090022654		0.3807773241176722	1370109	5528
35204902	ATRIOVENTRICULAR BLOCK	21	6489	108	64890	33076	0.0032362459546925572	0.0016643550624133151	1.9444444444444444	7.23	0.00716206352191455		0.06320336468823562	1370109	5528
36718235	PARALYSIS	14	6489	72	64890	33076	0.002157497303128371	0.0011095700416088763	1.944444444444444	4.55	0.03296433849178953		0.1808812419805887	1370109	5528
35842895	DIFFICULTY IN WALKING	12	6489	62	64890	33076	0.0018492834026814608	0.0009554630913854217	1.9354838709677415	3.73	0.053490526738589436		0.2553189066619921	1370109	5528
37119492	BREAST PAIN	11	6489	57	64890	33076	0.0016951764524580056	0.000878409616273694	1.9298245614035088	3.32	0.06839277942733987		0.2941920562301655	1370109	5528
37320187	RASH PAPULAR	11	6489	57	64890	33076	0.0016951764524580056	0.000878409616273694	1.9298245614035088	3.32	0.06839277942733987		0.2941920562301655	1370109	5528
35104351	ACUTE MYELOID LEUKAEMIA	10	6489	53	64890	33076	0.0015410695022345508	0.0008167668361843119	1.8867924528301887	2.74	0.09810115963967113		0.3765676800518317	1370109	5528
35607031	CONJUNCTIVITIS	9	6489	48	64890	33076	0.0013869625520110955	0.0007397133610725844	1.875	2.34	0.12615848635883986		0.42684452301647	1370109	5528
36110234	STAPHYLOCOCCAL SEPSIS	8	6489	43	64890	33076	0.001232855601787641	0.0006626598859608569	1.8604651162790695	1.95	0.16291272737761706		0.5016305562418711	1370109	5528
36316371	BLOOD MAGNESIUM DECREASED	13	6489	70	64890	33076	0.002003390352904916	0.0010787486515641855	1.8571428571428572	3.58	0.05838135452252044		0.27308436869550545	1370109	5528
35205241	CARDIAC FAILURE ACUTE	11	6489	60	64890	33076	0.0016951764524580056	0.0009246417013407304	1.8333333333333333	2.79	0.0947441074759133		0.3669726515809131	1370109	5528
35708603	PHARYNGITIS	8	6489	44	64890	33076	0.001232855601787641	0.0006780705809832022	1.8181818181818183	1.79	0.1808961307527296		0.5339554756011604	1370109	5528
37522263	STENT PLACEMENT	8	6489	44	64890	33076	0.001232855601787641	0.0006780705809832022	1.8181818181818183	1.79	0.1808961307527296		0.5339554756011604	1370109	5528
36416595	HYPOKALAEMIA	83	6489	461	64890	33076	0.01279087686854677	0.007104330405301279	1.8004338394793924	24.48	7.52587629394155e-07		2.0131719086293648e-05	1370109	5528
36516895	FOOT DEFORMITY	7	6489	39	64890	33076	0.0010787486515641855	0.0006010171058714747	1.7948717948717947	1.41	0.2343110454465642		0.6248294545241712	1370109	5528
36211280	ACCIDENT	7	6489	39	64890	33076	0.0010787486515641855	0.0006010171058714747	1.7948717948717947	1.41	0.2343110454465642		0.6248294545241712	1370109	5528
37622442	CIRCULATORY COLLAPSE	33	6489	184	64890	33076	0.005085529357374018	0.0028355678841115732	1.7934782608695654	9.12	0.00252190985067732		0.030436338857248186	1370109	5528
36416516	EATING DISORDER	19	6489	106	64890	33076	0.0029280320542456463	0.0016335336723686238	1.792452830188679	4.94	0.02626560629436548		0.1599474438626594	1370109	5528
35809237	FLANK PAIN	12	6489	67	64890	33076	0.0018492834026814608	0.001032516566497149	1.791044776119403	2.86	0.09085396620624446		0.3567476838190149	1370109	5528
37019315	ANURIA	32	6489	180	64890	33076	0.004931422407150564	0.0027739251040221915	1.7777777777777781	8.56	0.003439020466852185		0.03823118856656455	1370109	5528
37522270	SURGERY	24	6489	135	64890	33076	0.0036985668053629217	0.0020804438280166435	1.7777777777777777	6.24	0.012486310512819116		0.09805763118324004	1370109	5528
35909469	CHOLESTASIS	26	6489	147	64890	33076	0.004006780705809832	0.0022653721682847896	1.7687074829931977	6.7	0.009662172571974102		0.0802992205981537	1370109	5528
35205257	LEFT VENTRICULAR FAILURE	12	6489	68	64890	33076	0.0018492834026814608	0.0010479272615194946	1.7647058823529411	2.71	0.09998108493513756		0.38037248313101213	1370109	5528
36316165	CARDIOACTIVE DRUG LEVEL BELOW THERAPEUTIC	7	6489	40	64890	33076	0.0010787486515641855	0.0006164278008938205	1.7499999999999998	1.28	0.25827697972762176		0.6579913531156079	1370109	5528
35708240	ILEUS	11	6489	63	64890	33076	0.0016951764524580056	0.000970873786407767	1.746031746031746	2.33	0.12691979789776656		0.4277297126003472	1370109	5528
35809019	INJECTION SITE SWELLING	8	6489	46	64890	33076	0.001232855601787641	0.0007088919710278933	1.7391304347826089	1.51	0.21985683017050325		0.5974522115109548	1370109	5528
35104125	PETECHIAE	12	6489	69	64890	33076	0.0018492834026814608	0.00106333795654184	1.7391304347826086	2.56	0.1096840390675265		0.397837023058486	1370109	5528
35205391	PERICARDIAL HAEMORRHAGE	10	6489	58	64890	33076	0.0015410695022345508	0.0008938203112960394	1.7241379310344829	1.96	0.16140006269063306		0.4987669807335087	1370109	5528
36211478	DRUG PRESCRIBING ERROR	10	6489	58	64890	33076	0.0015410695022345508	0.0008938203112960394	1.7241379310344829	1.96	0.16140006269063306		0.4987669807335087	1370109	5528
36211325	WOUND	16	6489	93	64890	33076	0.002465711203575281	0.0014331946370781325	1.7204301075268815	3.48	0.0622928922071209		0.2821307710544735	1370109	5528
35909445	CHOLELITHIASIS	43	6489	250	64890	33076	0.006626598859608568	0.0038526737555863774	1.72	10.44	0.0012362192995278097		0.016521483693409486	1370109	5528
36211111	FACIAL BONES FRACTURE	7	6489	41	64890	33076	0.0010787486515641855	0.0006318384959161657	1.7073170731707317	1.15	0.28327821624738536		0.6773356232060387	1370109	5528
36110719	KIDNEY INFECTION	7	6489	41	64890	33076	0.0010787486515641855	0.0006318384959161657	1.7073170731707317	1.15	0.28327821624738536		0.6773356232060387	1370109	5528
36416641	DYSLIPIDAEMIA	15	6489	88	64890	33076	0.002311604253351826	0.0013561411619664044	1.7045454545454546	3.1	0.0781121456582506		0.3261658374803049	1370109	5528
35205276	CONGESTIVE CARDIOMYOPATHY	11	6489	65	64890	33076	0.0016951764524580056	0.001001695176452458	1.6923076923076923	2.06	0.15169244240711152		0.4756363761922618	1370109	5528
37622451	ORTHOSTATIC HYPOTENSION	39	6489	231	64890	33076	0.006010171058714747	0.0035598705501618125	1.6883116883116882	8.76	0.003079268346207588		0.035144716058049266	1370109	5528
36416600	HYPONATRAEMIA	122	6489	723	64890	33076	0.01880104792726152	0.011141932501155805	1.6874135546334714	28.93	7.500590269238549e-08		2.2139673346442064e-06	1370109	5528
36110722	PYELONEPHRITIS	14	6489	83	64890	33076	0.002157497303128371	0.0012790876868546775	1.6867469879518069	2.74	0.09798738802143814		0.3765676800518317	1370109	5528
37119607	BENIGN PROSTATIC HYPERPLASIA	15	6489	89	64890	33076	0.002311604253351826	0.0013715518569887505	1.6853932584269662	2.97	0.08502658415539159		0.3449419717394085	1370109	5528
36311982	HEART RATE DECREASED	61	6489	362	64890	33076	0.00940052396363076	0.005578671598089074	1.6850828729281766	13.99	0.0001842686505280645		0.0032190605071841477	1370109	5528
35104874	AGRANULOCYTOSIS	16	6489	95	64890	33076	0.002465711203575281	0.0014640160271228231	1.6842105263157896	3.19	0.07389169654271502		0.3131252091117033	1370109	5528
35809136	ILL-DEFINED DISORDER	30	6489	179	64890	33076	0.004623208506703652	0.0027585144089998462	1.675977653631285	6.4	0.011401506218283642		0.09294942212238856	1370109	5528
36211461	DRUG ADMINISTRATION ERROR	23	6489	138	64890	33076	0.0035444598551394673	0.00212667591308368	1.6666666666666667	4.66	0.0309115808905305		0.17349660988042512	1370109	5528
37219822	PNEUMONITIS	17	6489	102	64890	33076	0.002619818153798736	0.001571890892279242	1.6666666666666663	3.29	0.06978608094661302		0.2986844264515037	1370109	5528
35205034	PALPITATIONS	136	6489	827	64890	33076	0.02095854523038989	0.012744644783479735	1.6444981862152357	29.29	6.231997554674023e-08		1.905210681000344e-06	1370109	5528
35406392	VERTIGO	54	6489	329	64890	33076	0.008321775312066574	0.005070118662351672	1.641337386018237	11.09	0.000869979702675819		0.012208239762139365	1370109	5528
36211137	WRIST FRACTURE	10	6489	61	64890	33076	0.0015410695022345508	0.000940052396363076	1.639344262295082	1.58	0.208442991562688		0.585007215664462	1370109	5528
35104302	HAEMOLYSIS	10	6489	61	64890	33076	0.0015410695022345508	0.000940052396363076	1.639344262295082	1.58	0.208442991562688		0.585007215664462	1370109	5528
35708041	COLITIS ISCHAEMIC	9	6489	55	64890	33076	0.0013869625520110955	0.0008475882262290028	1.6363636363636365	1.36	0.2433666869517777		0.6351276952156151	1370109	5528
35909608	CYTOLYTIC HEPATITIS	17	6489	104	64890	33076	0.002619818153798736	0.0016027122823239327	1.6346153846153846	3.03	0.08173113452048421		0.33797995724412794	1370109	5528
37622449	HYPOTENSION	289	6489	1774	64890	33076	0.04453690861457852	0.02733857296964093	1.6290868094701239	61.56	4.301897798189403e-15		2.8326342425000987e-13	1370109	5528
36314159	BLOOD GLUCOSE FLUCTUATION	7	6489	43	64890	33076	0.0010787486515641855	0.0006626598859608569	1.6279069767441858	0.93	0.3361268822454011		0.7454005471556044	1370109	5528
35104179	LEUKOCYTOCLASTIC VASCULITIS	7	6489	43	64890	33076	0.0010787486515641855	0.0006626598859608569	1.6279069767441858	0.93	0.3361268822454011		0.7454005471556044	1370109	5528
35808914	INFUSION RELATED REACTION	14	6489	87	64890	33076	0.002157497303128371	0.0013407304669440592	1.6091954022988504	2.24	0.13473552614844314		0.4453035149925379	1370109	5528
36718315	DEPRESSED LEVEL OF CONSCIOUSNESS	50	6489	312	64890	33076	0.007705347511172755	0.0048081368469717976	1.6025641025641026	9.25	0.002358144941739245		0.029254667683025995	1370109	5528
35205113	TRICUSPID VALVE INCOMPETENCE	45	6489	281	64890	33076	0.006934812760055479	0.004330405301279088	1.6014234875444842	8.24	0.004102909919344433		0.043359146801960916	1370109	5528
37320170	SKIN EXFOLIATION	25	6489	158	64890	33076	0.0038526737555863774	0.0024348898135305897	1.5822784810126582	4.1	0.04290425644006958		0.2160355500747033	1370109	5528
35708606	ODYNOPHAGIA	8	6489	51	64890	33076	0.001232855601787641	0.0007859454461396209	1.568627450980392	0.94	0.3331044117763709		0.7437148337606264	1370109	5528
37019401	POLLAKIURIA	37	6489	236	64890	33076	0.005701957158267839	0.00363692402527354	1.5677966101694916	6.07	0.013736739232115894		0.10314604195343163	1370109	5528
37622432	PERIPHERAL ARTERIAL OCCLUSIVE DISEASE	7	6489	45	64890	33076	0.0010787486515641855	0.0006934812760055479	1.5555555555555554	0.73	0.3923058236789547		0.7737644817262334	1370109	5528
36211132	HUMERUS FRACTURE	9	6489	58	64890	33076	0.0013869625520110955	0.0008938203112960394	1.5517241379310345	1.05	0.3057100566283567		0.7091810527747245	1370109	5528
36211123	SPINAL FRACTURE	9	6489	58	64890	33076	0.0013869625520110955	0.0008938203112960394	1.5517241379310345	1.05	0.3057100566283567		0.7091810527747245	1370109	5528
35708153	FLATULENCE	50	6489	324	64890	33076	0.007705347511172755	0.004993065187239945	1.5432098765432098	7.81	0.005185062233364434		0.049315703019555054	1370109	5528
36313089	PROTHROMBIN TIME ABNORMAL	8	6489	52	64890	33076	0.001232855601787641	0.0008013561411619664	1.5384615384615383	0.84	0.3581243619600117		0.7569221776170478	1370109	5528
37219922	RALES	18	6489	117	64890	33076	0.0027739251040221915	0.0018030513176144245	1.5384615384615383	2.45	0.11724709779364227		0.4091064598413149	1370109	5528
36110248	ERYSIPELAS	6	6489	39	64890	33076	0.0009246417013407304	0.0006010171058714747	1.5384615384615383	0.53	0.4648356917159714		0.8391778721174251	1370109	5528
35708174	FAECAL INCONTINENCE	10	6489	65	64890	33076	0.0015410695022345508	0.001001695176452458	1.5384615384615383	1.16	0.28114352649704066		0.6760080300041202	1370109	5528
36211218	EXTRADURAL HAEMATOMA	6	6489	39	64890	33076	0.0009246417013407304	0.0006010171058714747	1.5384615384615383	0.53	0.4648356917159714		0.8391778721174251	1370109	5528
37019410	URINARY RETENTION	34	6489	221	64890	33076	0.005239636307597472	0.003405763599938357	1.5384615384615383	5.07	0.024343732965615414		0.15343085950633253	1370109	5528
35506601	GYNAECOMASTIA	10	6489	65	64890	33076	0.0015410695022345508	0.001001695176452458	1.5384615384615383	1.16	0.28114352649704066		0.6760080300041202	1370109	5528
36211491	ACCIDENTAL OVERDOSE	17	6489	111	64890	33076	0.002619818153798736	0.0017105871474803515	1.5315315315315314	2.24	0.1344679395743545		0.4453035149925379	1370109	5528
37219826	ATELECTASIS	30	6489	196	64890	33076	0.004623208506703652	0.0030204962243797194	1.530612244897959	4.31	0.037963277794303724		0.20055539319217086	1370109	5528
36516749	OSTEONECROSIS	13	6489	85	64890	33076	0.002003390352904916	0.001309909076899368	1.5294117647058825	1.59	0.20671560454765545		0.5844146413211123	1370109	5528
36316391	BLOOD SODIUM DECREASED	30	6489	197	64890	33076	0.004623208506703652	0.003035906919402065	1.5228426395939083	4.2	0.040396913537328834		0.20827680194816184	1370109	5528
37080784	ACUTE KIDNEY INJURY	10	6489	66	64890	33076	0.0015410695022345508	0.0010171058714748037	1.5151515151515151	1.07	0.30097048493656176		0.7058376304265668	1370109	5528
36211594	MEDICAL DEVICE COMPLICATION	9	6489	60	64890	33076	0.0013869625520110955	0.0009246417013407304	1.5000000000000002	0.87	0.3507424264700969		0.7503902285070257	1370109	5528
35104887	NEUTROPENIC SEPSIS	9	6489	60	64890	33076	0.0013869625520110955	0.0009246417013407304	1.5000000000000002	0.87	0.3507424264700969		0.7503902285070257	1370109	5528
35809236	FACIAL PAIN	6	6489	40	64890	33076	0.0009246417013407304	0.0006164278008938205	1.4999999999999998	0.46	0.49886039003087895		0.8648667911449447	1370109	5528
35506639	HYPOGLYCAEMIC COMA	6	6489	40	64890	33076	0.0009246417013407304	0.0006164278008938205	1.4999999999999998	0.46	0.49886039003087895		0.8648667911449447	1370109	5528
36211102	HIP FRACTURE	27	6489	181	64890	33076	0.004160887656033287	0.002789335799044537	1.4917127071823202	3.36	0.06672348815465494		0.2928990044122288	1370109	5528
42889640	MATERNAL EXPOSURE DURING PREGNANCY	7	6489	47	64890	33076	0.0010787486515641855	0.0007243026660502389	1.4893617021276595	0.57	0.4512305375202946		0.8360461907302428	1370109	5528
37622528	ESSENTIAL HYPERTENSION	7	6489	47	64890	33076	0.0010787486515641855	0.0007243026660502389	1.4893617021276595	0.57	0.4512305375202946		0.8360461907302428	1370109	5528
35708179	INCONTINENCE	11	6489	74	64890	33076	0.0016951764524580056	0.0011403914316535676	1.4864864864864864	1.1	0.2952080629582333		0.6999947420837886	1370109	5528
36312077	BLOOD PRESSURE INCREASED	124	6489	836	64890	33076	0.019109261827708432	0.012883341038680845	1.4832535885167464	16.77	4.2252751463343396e-05		0.0009042088813155488	1370109	5528
35205324	LEFT VENTRICULAR DYSFUNCTION	21	6489	142	64890	33076	0.0032362459546925572	0.002188318693173062	1.4788732394366195	2.4	0.12118352984005518		0.4143025816079981	1370109	5528
35809342	NO THERAPEUTIC RESPONSE	17	6489	115	64890	33076	0.002619818153798736	0.0017722299275697336	1.4782608695652173	1.86	0.17266068776985685		0.5241047827340336	1370109	5528
35809382	CYST	6	6489	41	64890	33076	0.0009246417013407304	0.0006318384959161657	1.4634146341463414	0.39	0.5333412477460843		0.8847676512997057	1370109	5528
35205322	LEFT ATRIAL DILATATION	13	6489	89	64890	33076	0.002003390352904916	0.0013715518569887505	1.4606741573033708	1.24	0.2659906311349017		0.6657543282206896	1370109	5528
36416527	FAILURE TO THRIVE	7	6489	48	64890	33076	0.0010787486515641855	0.0007397133610725844	1.4583333333333333	0.5	0.4815364186361459		0.8575432364598206	1370109	5528
36211268	TENDON RUPTURE	8	6489	55	64890	33076	0.001232855601787641	0.0008475882262290028	1.4545454545454546	0.6	0.4370161997038754		0.8221667405417964	1370109	5528
35506790	HYPERTHYROIDISM	24	6489	165	64890	33076	0.0036985668053629217	0.002542764678687009	1.4545454545454544	2.56	0.1094272995753762		0.397837023058486	1370109	5528
36211481	MEDICATION ERROR	36	6489	248	64890	33076	0.005547850208044383	0.003821852365541686	1.4516129032258065	4.01	0.045239101697566224		0.2251434363553296	1370109	5528
35204927	BRADYARRHYTHMIA	9	6489	62	64890	33076	0.0013869625520110955	0.0009554630913854217	1.4516129032258065	0.71	0.3982056336817674		0.7746909600718022	1370109	5528
36110534	ABSCESS	9	6489	62	64890	33076	0.0013869625520110955	0.0009554630913854217	1.4516129032258065	0.71	0.3982056336817674		0.7746909600718022	1370109	5528
35809126	EXERCISE TOLERANCE DECREASED	9	6489	62	64890	33076	0.0013869625520110955	0.0009554630913854217	1.4516129032258065	0.71	0.3982056336817674		0.7746909600718022	1370109	5528
35707535	HIATUS HERNIA	27	6489	186	64890	33076	0.004160887656033287	0.0028663892741562645	1.4516129032258065	2.9	0.08848431584695336		0.3498398925524478	1370109	5528
36110588	LOBAR PNEUMONIA	11	6489	76	64890	33076	0.0016951764524580056	0.0011712128216982585	1.4473684210526316	0.93	0.3336290843038324		0.7437148337606264	1370109	5528
35708038	COLITIS	15	6489	104	64890	33076	0.002311604253351826	0.0016027122823239327	1.4423076923076923	1.38	0.2399882250332828		0.6319401244773476	1370109	5528
36718003	CEREBRAL ISCHAEMIA	18	6489	125	64890	33076	0.0027739251040221915	0.0019263368777931887	1.44	1.72	0.19009242264594867		0.5534663734181362	1370109	5528
36311995	PULSE ABSENT	22	6489	153	64890	33076	0.003390352904916012	0.0023578363384188627	1.437908496732026	2.17	0.14103797964731773		0.4541050319398074	1370109	5528
35707907	GASTROENTERITIS	13	6489	91	64890	33076	0.002003390352904916	0.0014023732470334412	1.4285714285714286	1.08	0.2985497163731869		0.7044065091908338	1370109	5528
36211097	ANKLE FRACTURE	10	6489	70	64890	33076	0.0015410695022345508	0.0010787486515641855	1.4285714285714286	0.75	0.3861109940788492		0.7704219369032516	1370109	5528
37622433	PERIPHERAL ISCHAEMIA	7	6489	49	64890	33076	0.0010787486515641855	0.0007551240560949298	1.4285714285714286	0.43	0.5123057546240837		0.8706456054079017	1370109	5528
36211474	WRONG DRUG ADMINISTERED	8	6489	56	64890	33076	0.001232855601787641	0.0008629989212513483	1.4285714285714286	0.54	0.4644098365622536		0.8391778721174251	1370109	5528
36315274	BREATH SOUNDS ABNORMAL	11	6489	77	64890	33076	0.0016951764524580056	0.0011866235167206044	1.4285714285714284	0.86	0.3536167667293403		0.7529750057719286	1370109	5528
37522318	CORONARY ARTERY BYPASS	6	6489	42	64890	33076	0.0009246417013407304	0.0006472491909385112	1.4285714285714284	0.33	0.5681784331529475		0.9142119149979756	1370109	5528
35205064	AORTIC VALVE INCOMPETENCE	22	6489	155	64890	33076	0.003390352904916012	0.0023886577284635536	1.4193548387096775	2.01	0.15676957400253586		0.4879809285315297	1370109	5528
35205160	ARTERIOSCLEROSIS CORONARY ARTERY	18	6489	127	64890	33076	0.0027739251040221915	0.00195715826783788	1.4173228346456692	1.56	0.21178212147535105		0.5866844530190954	1370109	5528
36416568	HYPOMAGNESAEMIA	15	6489	106	64890	33076	0.002311604253351826	0.0016335336723686238	1.4150943396226414	1.23	0.26797563813045266		0.6661419851823848	1370109	5528
35205037	SYNCOPE	146	6489	1034	64890	33076	0.02249961473262444	0.015934658653105255	1.4119922630560928	15.24	9.484473996485285e-05		0.0017908742383479204	1370109	5528
37521618	CAESAREAN SECTION	10	6489	71	64890	33076	0.0015410695022345508	0.001094159346586531	1.4084507042253518	0.68	0.4087049791378349		0.7861830609932285	1370109	5528
36919077	SOCIAL AVOIDANT BEHAVIOUR	9	6489	64	64890	33076	0.0013869625520110955	0.0009862844814301126	1.4062499999999998	0.58	0.44777639585198736		0.8332534670636982	1370109	5528
36312087	BLOOD PRESSURE SYSTOLIC INCREASED	17	6489	121	64890	33076	0.002619818153798736	0.0018646940977038067	1.4049586776859504	1.37	0.2411511959705312		0.6319401244773476	1370109	5528
37219942	LUNG DISORDER	42	6489	299	64890	33076	0.0064724919093851144	0.004607797811681307	1.4046822742474918	3.93	0.04740724899346472		0.23241904412154074	1370109	5528
35809138	INFLUENZA LIKE ILLNESS	25	6489	178	64890	33076	0.0038526737555863774	0.002743103713977501	1.4044943820224718	2.18	0.1393917164002487		0.4541050319398074	1370109	5528
36313177	PLATELET COUNT INCREASED	8	6489	57	64890	33076	0.001232855601787641	0.000878409616273694	1.4035087719298245	0.47	0.4922596838010754		0.8605473394505492	1370109	5528
35606965	EYE SWELLING	16	6489	114	64890	33076	0.002465711203575281	0.001756819232547388	1.4035087719298245	1.26	0.2608890946062108		0.6600141819176861	1370109	5528
35205044	ORTHOPNOEA	21	6489	150	64890	33076	0.0032362459546925572	0.002311604253351826	1.4	1.74	0.18699197306173304		0.5471761116955938	1370109	5528
36211183	POISONING	7	6489	50	64890	33076	0.0010787486515641855	0.0007705347511172754	1.4	0.37	0.5434655324530806		0.8926482985786052	1370109	5528
35204913	CONDUCTION DISORDER	6	6489	43	64890	33076	0.0009246417013407304	0.0006626598859608569	1.395348837209302	0.27	0.6032758558097258		0.9406268352880242	1370109	5528
37019358	RENAL TUBULAR NECROSIS	17	6489	122	64890	33076	0.002619818153798736	0.001880104792726152	1.3934426229508197	1.3	0.2538489756556513		0.6545021781964985	1370109	5528
37420362	ECONOMIC PROBLEM	66	6489	474	64890	33076	0.010171058714748035	0.00730466944059177	1.3924050632911391	6.08	0.0136769413746552		0.10314604195343163	1370109	5528
36718449	URINARY INCONTINENCE	29	6489	209	64890	33076	0.0044691015564801975	0.003220835259670211	1.3875598086124403	2.4	0.12109695653263758		0.4143025816079981	1370109	5528
36314183	GLYCOSYLATED HAEMOGLOBIN INCREASED	13	6489	94	64890	33076	0.002003390352904916	0.0014486053321004775	1.3829787234042554	0.87	0.3507622186900402		0.7503902285070257	1370109	5528
36718609	CEREBRAL ATROPHY	12	6489	87	64890	33076	0.0018492834026814608	0.0013407304669440592	1.3793103448275859	0.76	0.3817839064304381		0.7671526382733687	1370109	5528
36416584	ELECTROLYTE IMBALANCE	12	6489	87	64890	33076	0.0018492834026814608	0.0013407304669440592	1.3793103448275859	0.76	0.3817839064304381		0.7671526382733687	1370109	5528
35204948	TACHYCARDIA	87	6489	632	64890	33076	0.013407304669440592	0.009739559254122359	1.3765822784810129	7.59	0.0058538303459531186		0.053880416947697525	1370109	5528
36313573	GAMMA-GLUTAMYLTRANSFERASE INCREASED	37	6489	269	64890	33076	0.005701957158267839	0.0041454769610109405	1.37546468401487	2.99	0.08360930890956793		0.3440844635893757	1370109	5528
35205247	CARDIOPULMONARY FAILURE	7	6489	51	64890	33076	0.0010787486515641855	0.0007859454461396209	1.3725490196078431	0.31	0.5749442007448152		0.9214207715144691	1370109	5528
36110015	BACTERIAL INFECTION	10	6489	73	64890	33076	0.0015410695022345508	0.001124980736631222	1.3698630136986305	0.56	0.4552385350819171		0.8391778721174251	1370109	5528
36211464	INAPPROPRIATE SCHEDULE OF DRUG ADMINISTRATION	28	6489	205	64890	33076	0.004314994606256742	0.003159192479580829	1.3658536585365852	2.08	0.14925407255827575		0.47290361354705396	1370109	5528
37622384	AORTIC ANEURYSM	9	6489	66	64890	33076	0.0013869625520110955	0.0010171058714748037	1.3636363636363638	0.46	0.4991170500299097		0.8648667911449447	1370109	5528
36211556	DEVICE MALFUNCTION	12	6489	88	64890	33076	0.0018492834026814608	0.0013561411619664044	1.3636363636363635	0.7	0.4016987464209114		0.7779505134305434	1370109	5528
35909624	HEPATOCELLULAR INJURY	12	6489	88	64890	33076	0.0018492834026814608	0.0013561411619664044	1.3636363636363635	0.7	0.4016987464209114		0.7779505134305434	1370109	5528
35104868	LEUKOPENIA	31	6489	228	64890	33076	0.004777315456927107	0.003513638465094776	1.359649122807017	2.27	0.13208859514059526		0.4416712400013653	1370109	5528
35205094	MITRAL VALVE INCOMPETENCE	61	6489	449	64890	33076	0.00940052396363076	0.006919402065033133	1.3585746102449887	4.78	0.028870058980694106		0.16697817896941994	1370109	5528
37320198	PRURITUS GENERALISED	21	6489	155	64890	33076	0.0032362459546925572	0.0023886577284635536	1.3548387096774197	1.4	0.2374568391168467		0.6292680761000994	1370109	5528
35205232	FLUID OVERLOAD	23	6489	170	64890	33076	0.0035444598551394673	0.002619818153798736	1.3529411764705883	1.54	0.21414773745278634		0.5894227114456112	1370109	5528
35205317	DIASTOLIC DYSFUNCTION	15	6489	111	64890	33076	0.002311604253351826	0.0017105871474803515	1.351351351351351	0.89	0.3448684082716692		0.7501745493769155	1370109	5528
37219865	PNEUMOTHORAX	7	6489	52	64890	33076	0.0010787486515641855	0.0008013561411619664	1.346153846153846	0.27	0.6066720486553638		0.940781292842376	1370109	5528
37622446	SHOCK	31	6489	231	64890	33076	0.004777315456927107	0.0035598705501618125	1.3419913419913418	2.07	0.15026843794953118		0.47290361354705396	1370109	5528
36312064	BLOOD PRESSURE ABNORMAL	11	6489	82	64890	33076	0.0016951764524580056	0.0012636769918323314	1.3414634146341464	0.55	0.4603411706424289		0.8391778721174251	1370109	5528
35707859	LARGE INTESTINAL HAEMORRHAGE	11	6489	82	64890	33076	0.0016951764524580056	0.0012636769918323314	1.3414634146341464	0.55	0.4603411706424289		0.8391778721174251	1370109	5528
35708141	ERUCTATION	17	6489	127	64890	33076	0.002619818153798736	0.00195715826783788	1.3385826771653542	0.98	0.3225603633297628		0.7323917002925118	1370109	5528
36313436	NEUTROPHIL COUNT DECREASED	10	6489	75	64890	33076	0.0015410695022345508	0.001155802126675913	1.3333333333333333	0.45	0.5033404315047671		0.8672844020334904	1370109	5528
37119619	PROSTATOMEGALY	6	6489	45	64890	33076	0.0009246417013407304	0.0006934812760055479	1.3333333333333333	0.18	0.6738884002589296		0.9795099679139636	1370109	5528
35205172	CORONARY ARTERY STENOSIS	15	6489	113	64890	33076	0.002311604253351826	0.0017414085375250426	1.327433628318584	0.78	0.3781867093338652		0.7671526382733687	1370109	5528
36211136	UPPER LIMB FRACTURE	11	6489	83	64890	33076	0.0016951764524580056	0.0012790876868546775	1.3253012048192772	0.49	0.4828569915807489		0.8575432364598206	1370109	5528
36315272	BODY TEMPERATURE INCREASED	12	6489	91	64890	33076	0.0018492834026814608	0.0014023732470334412	1.3186813186813189	0.54	0.4637037246421524		0.8391778721174251	1370109	5528
36313968	LABORATORY TEST ABNORMAL	14	6489	107	64890	33076	0.002157497303128371	0.0016489443673909693	1.308411214953271	0.63	0.4288037521449627		0.817971779648635	1370109	5528
36718354	DISORIENTATION	40	6489	306	64890	33076	0.006164278008938203	0.004715672676837725	1.30718954248366	2.27	0.1315020713588774		0.4414344042478394	1370109	5528
35204989	CARDIAC DISORDER	78	6489	598	64890	33076	0.012020342117429495	0.009215595623362613	1.3043478260869563	4.65	0.031010492186571318		0.17349660988042512	1370109	5528
37019238	BLADDER DISORDER	9	6489	69	64890	33076	0.0013869625520110955	0.00106333795654184	1.3043478260869563	0.31	0.5786946007477655		0.9236058039208028	1370109	5528
35204970	CARDIO-RESPIRATORY ARREST	52	6489	399	64890	33076	0.008013561411619664	0.006148867313915857	1.303258145363409	2.98	0.08446951242807846		0.3443138220877865	1370109	5528
36919183	ERECTILE DYSFUNCTION	19	6489	146	64890	33076	0.0029280320542456463	0.002249961473262444	1.3013698630136987	0.9	0.3426705295687147		0.7501745493769155	1370109	5528
35809133	HOT FLUSH	29	6489	223	64890	33076	0.0044691015564801975	0.003436584989983048	1.3004484304932735	1.51	0.21971824870541645		0.5974522115109548	1370109	5528
36110591	LUNG INFECTION	13	6489	100	64890	33076	0.002003390352904916	0.0015410695022345508	1.3	0.53	0.4657517371325561		0.8391778721174251	1370109	5528
36718371	UNRESPONSIVE TO STIMULI	33	6489	254	64890	33076	0.005085529357374018	0.003914316535675759	1.2992125984251968	1.74	0.1872927578584217		0.5471761116955938	1370109	5528
37219907	COUGH	154	6489	1192	64890	33076	0.023732470334412083	0.018369548466635844	1.2919463087248324	8.88	0.0028788926837249643		0.03330178563876445	1370109	5528
35606946	DRY EYE	12	6489	93	64890	33076	0.0018492834026814608	0.0014331946370781325	1.2903225806451613	0.44	0.5066948179825266		0.8691999282425705	1370109	5528
36718569	POOR QUALITY SLEEP	8	6489	62	64890	33076	0.001232855601787641	0.0009554630913854217	1.2903225806451613	0.22	0.6364361988354736		0.9540969986044928	1370109	5528
36617295	MALIGNANT NEOPLASM PROGRESSION	20	6489	156	64890	33076	0.003082139004469101	0.0024040684234858988	1.282051282051282	0.84	0.3581786182737995		0.7569221776170478	1370109	5528
35205388	PERICARDIAL EFFUSION	28	6489	219	64890	33076	0.004314994606256742	0.0033749422098936664	1.2785388127853878	1.25	0.26328618664049697		0.6628616934243101	1370109	5528
35635636	VISUAL DISTURBANCE	12	6489	94	64890	33076	0.0018492834026814608	0.0014486053321004775	1.2765957446808511	0.4	0.5286157202198398		0.8820566403668282	1370109	5528
36718010	HAEMORRHAGIC STROKE	19	6489	149	64890	33076	0.0029280320542456463	0.0022961935583294805	1.2751677852348993	0.75	0.3858694854378865		0.7704219369032516	1370109	5528
35406368	HEARING IMPAIRED	7	6489	55	64890	33076	0.0010787486515641855	0.0008475882262290028	1.2727272727272727	0.15	0.702687618190772		0.9975134347782768	1370109	5528
37019314	ACUTE PRERENAL FAILURE	7	6489	55	64890	33076	0.0010787486515641855	0.0008475882262290028	1.2727272727272727	0.15	0.702687618190772		0.9975134347782768	1370109	5528
35607441	BLINDNESS	14	6489	110	64890	33076	0.002157497303128371	0.0016951764524580056	1.2727272727272727	0.48	0.4862044279281865		0.8598987403027428	1370109	5528
37219946	RESPIRATORY TRACT CONGESTION	8	6489	63	64890	33076	0.001232855601787641	0.000970873786407767	1.26984126984127	0.19	0.6658852403840254		0.9784516499714196	1370109	5528
36416523	ABNORMAL LOSS OF WEIGHT	10	6489	79	64890	33076	0.0015410695022345508	0.0012174449067652948	1.2658227848101269	0.27	0.6031434553906744		0.9406268352880242	1370109	5528
36718556	MIDDLE INSOMNIA	11	6489	87	64890	33076	0.0016951764524580056	0.0013407304669440592	1.264367816091954	0.31	0.5758879821965431		0.9214207715144691	1370109	5528
37219863	PLEURAL EFFUSION	81	6489	643	64890	33076	0.01248266296809986	0.009909076899368159	1.2597200622083982	3.64	0.05642605765315677		0.265388490940122	1370109	5528
35104070	IRON DEFICIENCY ANAEMIA	18	6489	143	64890	33076	0.0027739251040221915	0.0022037293881954074	1.258741258741259	0.62	0.4319041591867024		0.8211236569657946	1370109	5528
36211375	HEAD INJURY	31	6489	247	64890	33076	0.004777315456927107	0.003806441670519341	1.2550607287449391	1.19	0.27453451411822005		0.6695200686187931	1370109	5528
35843604	PHARMACEUTICAL PRODUCT COMPLAINT	35	6489	279	64890	33076	0.005393743257820928	0.004299583911234397	1.254480286738351	1.37	0.2414070335328185		0.6319401244773476	1370109	5528
35607485	VISUAL IMPAIRMENT	44	6489	351	64890	33076	0.006780705809832022	0.005409153952843273	1.2535612535612537	1.77	0.18277080184169694		0.5376350734587374	1370109	5528
36312553	TROPONIN INCREASED	10	6489	80	64890	33076	0.0015410695022345508	0.001232855601787641	1.25	0.23	0.6286425648207118		0.9524213017460696	1370109	5528
35506777	THYROID DISORDER	11	6489	88	64890	33076	0.0016951764524580056	0.0013561411619664044	1.25	0.28	0.5997441543880302		0.9402582347182306	1370109	5528
35406366	DEAFNESS UNILATERAL	6	6489	48	64890	33076	0.0009246417013407304	0.0007397133610725844	1.25	0.08	0.7796145863126499		0.9998619938774412	1370109	5528
35909613	HEPATITIS	27	6489	216	64890	33076	0.004160887656033287	0.0033287101248266303	1.25	0.97	0.32435348426902777		0.7324194592374451	1370109	5528
37622545	VARICOSE VEIN	6	6489	48	64890	33076	0.0009246417013407304	0.0007397133610725844	1.25	0.08	0.7796145863126499		0.9998619938774412	1370109	5528
37019453	RENAL PAIN	6	6489	48	64890	33076	0.0009246417013407304	0.0007397133610725844	1.25	0.08	0.7796145863126499		0.9998619938774412	1370109	5528
37622438	BLOOD PRESSURE FLUCTUATION	14	6489	112	64890	33076	0.002157497303128371	0.0017259978425026971	1.2499999999999998	0.4	0.5258029174379489		0.8804691951887246	1370109	5528
36919054	APATHY	7	6489	56	64890	33076	0.0010787486515641855	0.0008629989212513483	1.2499999999999998	0.11	0.7347621698320432		0.9998619938774412	1370109	5528
36918985	HALLUCINATION, AUDITORY	7	6489	56	64890	33076	0.0010787486515641855	0.0008629989212513483	1.2499999999999998	0.11	0.7347621698320432		0.9998619938774412	1370109	5528
35104085	HAEMORRHAGIC ANAEMIA	42	6489	337	64890	33076	0.0064724919093851144	0.005193404222530436	1.2462908011869436	1.59	0.20686639757044048		0.5844146413211123	1370109	5528
37219829	EMPHYSEMA	18	6489	145	64890	33076	0.0027739251040221915	0.0022345507782400987	1.2413793103448276	0.54	0.4644631863990434		0.8391778721174251	1370109	5528
35204976	SUDDEN DEATH	16	6489	130	64890	33076	0.002465711203575281	0.002003390352904916	1.2307692307692308	0.41	0.5209698875710425		0.8778547711827015	1370109	5528
35708593	ORAL CANDIDIASIS	8	6489	65	64890	33076	0.001232855601787641	0.001001695176452458	1.2307692307692308	0.12	0.7249952255684949		0.9998619938774412	1370109	5528
36312568	BLOOD ALKALINE PHOSPHATASE INCREASED	38	6489	309	64890	33076	0.005856064108491293	0.0047619047619047615	1.2297734627831711	1.24	0.2650045606823678		0.6652313898654159	1370109	5528
35607370	RETINAL DETACHMENT	7	6489	57	64890	33076	0.0010787486515641855	0.000878409616273694	1.2280701754385963	0.09	0.7667745619277675		0.9998619938774412	1370109	5528
35809101	ATAXIA	6	6489	49	64890	33076	0.0009246417013407304	0.0007551240560949298	1.2244897959183674	0.06	0.8145105209027486		0.9998619938774412	1370109	5528
35809387	NODULE	6	6489	49	64890	33076	0.0009246417013407304	0.0007551240560949298	1.2244897959183674	0.06	0.8145105209027486		0.9998619938774412	1370109	5528
35708154	ABDOMINAL PAIN	135	6489	1103	64890	33076	0.02080443828016644	0.016997996609647098	1.2239347234814144	4.79	0.02855644988270338		0.16628789863669452	1370109	5528
36315645	BLOOD URINE PRESENT	28	6489	229	64890	33076	0.004314994606256742	0.003529049160117121	1.2227074235807858	0.81	0.3685772501257334		0.7604212223472206	1370109	5528
36718285	COORDINATION ABNORMAL	11	6489	90	64890	33076	0.0016951764524580056	0.0013869625520110955	1.2222222222222219	0.21	0.6479745379330651		0.96631742939147	1370109	5528
36211463	EXPIRED DRUG ADMINISTERED	5	6489	41	64890	33076	0.0007705347511172754	0.0006318384959161657	1.2195121951219512	0.03	0.8703287251655194		0.9998619938774412	1370109	5528
36718427	INCOHERENT	5	6489	41	64890	33076	0.0007705347511172754	0.0006318384959161657	1.2195121951219512	0.03	0.8703287251655194		0.9998619938774412	1370109	5528
36316089	CHEST X-RAY ABNORMAL	10	6489	82	64890	33076	0.0015410695022345508	0.0012636769918323314	1.2195121951219512	0.17	0.6800619182715018		0.9823533491919241	1370109	5528
35406331	CERUMEN IMPACTION	5	6489	41	64890	33076	0.0007705347511172754	0.0006318384959161657	1.2195121951219512	0.03	0.8703287251655194		0.9998619938774412	1370109	5528
36718540	STATUS EPILEPTICUS	5	6489	41	64890	33076	0.0007705347511172754	0.0006318384959161657	1.2195121951219512	0.03	0.8703287251655194		0.9998619938774412	1370109	5528
35607320	PHOTOPHOBIA	9	6489	74	64890	33076	0.0013869625520110955	0.0011403914316535676	1.2162162162162162	0.13	0.715355960399815		0.9998619938774412	1370109	5528
37320213	RASH GENERALISED	20	6489	165	64890	33076	0.003082139004469101	0.002542764678687009	1.2121212121212122	0.47	0.4922392700312226		0.8605473394505492	1370109	5528
35205025	DIZZINESS	373	6489	3084	64890	33076	0.05748189243334875	0.04752658344891355	1.2094682230869	12.47	0.0004133339947867961		0.006675733953537689	1370109	5528
36416514	DECREASED APPETITE	119	6489	985	64890	33076	0.018338727076591156	0.015179534597010325	1.2081218274111674	3.66	0.05567579065480897		0.26330650166031194	1370109	5528
37622476	THROMBOPHLEBITIS	7	6489	58	64890	33076	0.0010787486515641855	0.0008938203112960394	1.206896551724138	0.07	0.798671244720798		0.9998619938774412	1370109	5528
35204975	SUDDEN CARDIAC DEATH	7	6489	58	64890	33076	0.0010787486515641855	0.0008938203112960394	1.206896551724138	0.07	0.798671244720798		0.9998619938774412	1370109	5528
36211465	INCORRECT DOSE ADMINISTERED	43	6489	357	64890	33076	0.006626598859608568	0.005501618122977346	1.204481792717087	1.15	0.2844969994210396		0.6783549624078271	1370109	5528
37320136	SWELLING FACE	33	6489	274	64890	33076	0.005085529357374018	0.004222530436122669	1.2043795620437958	0.83	0.3610353631857408		0.7593274468967915	1370109	5528
36919109	THROAT TIGHTNESS	13	6489	108	64890	33076	0.002003390352904916	0.0016643550624133151	1.2037037037037035	0.23	0.6349693043776878		0.9536962983632165	1370109	5528
42889647	TOXICITY TO VARIOUS AGENTS	49	6489	408	64890	33076	0.007551240560949298	0.006287563569116968	1.2009803921568627	1.29	0.2562633947261098		0.6567708559447605	1370109	5528
35708746	GLOSSODYNIA	9	6489	75	64890	33076	0.0013869625520110955	0.001155802126675913	1.2	0.11	0.7429311849890922		0.9998619938774412	1370109	5528
36416610	FLUID RETENTION	40	6489	334	64890	33076	0.006164278008938203	0.005147172137463399	1.1976047904191618	0.98	0.3212547249256126		0.7313671397242669	1370109	5528
35607483	VISION BLURRED	82	6489	685	64890	33076	0.012636769918323316	0.010556326090306671	1.1970802919708028	2.21	0.13709884011366275		0.4496421729398289	1370109	5528
35506636	HYPOGLYCAEMIA	59	6489	494	64890	33076	0.00909231006318385	0.007612883341038682	1.1943319838056679	1.49	0.22181012271150874		0.6008527374716819	1370109	5528
36313976	QUALITY OF LIFE DECREASED	5	6489	42	64890	33076	0.0007705347511172754	0.0006472491909385112	1.1904761904761905	0.01	0.9081642328611836		0.9998619938774412	1370109	5528
36718067	TRANSIENT ISCHAEMIC ATTACK	70	6489	589	64890	33076	0.010787486515641856	0.009076899368161504	1.1884550084889645	1.7	0.1916745923300804		0.5561811899476229	1370109	5528
35205038	DYSPNOEA	432	6489	3640	64890	33076	0.06657420249653259	0.05609492988133765	1.1868131868131868	11.85	0.0005770528139950064		0.008665915943503957	1370109	5528
37420588	TREATMENT NONCOMPLIANCE	35	6489	295	64890	33076	0.005393743257820928	0.004546155031591925	1.186440677966102	0.75	0.3877619429927608		0.7719167981437284	1370109	5528
35708271	DUODENAL ULCER HAEMORRHAGE	7	6489	59	64890	33076	0.0010787486515641855	0.000909231006318385	1.1864406779661016	0.05	0.8304018140472643		0.9998619938774412	1370109	5528
37320141	DERMATITIS	7	6489	59	64890	33076	0.0010787486515641855	0.000909231006318385	1.1864406779661016	0.05	0.8304018140472643		0.9998619938774412	1370109	5528
37220054	PHARYNGEAL OEDEMA	7	6489	59	64890	33076	0.0010787486515641855	0.000909231006318385	1.1864406779661016	0.05	0.8304018140472643		0.9998619938774412	1370109	5528
35104113	PANCYTOPENIA	39	6489	329	64890	33076	0.006010171058714747	0.005070118662351672	1.1854103343465046	0.84	0.3590074814398615		0.7569221776170478	1370109	5528
36211099	FEMUR FRACTURE	25	6489	211	64890	33076	0.0038526737555863774	0.003251656649714902	1.1848341232227488	0.48	0.4897356036783833		0.8605473394505492	1370109	5528
37019318	RENAL FAILURE	185	6489	1565	64890	33076	0.028509785791339188	0.024117737709970718	1.1821086261980829	4.58	0.03241885667718312		0.17903575042366934	1370109	5528
36313176	PLATELET COUNT DECREASED	56	6489	475	64890	33076	0.008629989212513484	0.007320080135614116	1.1789473684210523	1.2	0.2734866123616904		0.6688701148045912	1370109	5528
37219804	CHRONIC OBSTRUCTIVE PULMONARY DISEASE	57	6489	484	64890	33076	0.00878409616273694	0.007458776390815227	1.1776859504132229	1.21	0.2719318291396906		0.6688701148045912	1370109	5528
36617877	LUNG NEOPLASM	10	6489	85	64890	33076	0.0015410695022345508	0.001309909076899368	1.1764705882352942	0.1	0.7577581896712046		0.9998619938774412	1370109	5528
37622455	EMBOLISM	8	6489	68	64890	33076	0.001232855601787641	0.0010479272615194946	1.1764705882352942	0.06	0.8135060751398191		0.9998619938774412	1370109	5528
37019416	CHROMATURIA	22	6489	187	64890	33076	0.003390352904916012	0.0028817999691786093	1.1764705882352942	0.36	0.5468974473924071		0.8951132217359471	1370109	5528
35708628	OROPHARYNGEAL PAIN	33	6489	281	64890	33076	0.005085529357374018	0.004330405301279088	1.1743772241992882	0.61	0.4365667052395061		0.8221667405417964	1370109	5528
35204998	CARDIOVASCULAR DISORDER	17	6489	145	64890	33076	0.002619818153798736	0.0022345507782400987	1.1724137931034482	0.24	0.6276535640240654		0.9524213017460696	1370109	5528
36516765	PAIN IN JAW	20	6489	171	64890	33076	0.003082139004469101	0.002635228848821082	1.1695906432748535	0.29	0.5902769997687637		0.9319455183424789	1370109	5528
37219925	ACUTE RESPIRATORY FAILURE	16	6489	137	64890	33076	0.002465711203575281	0.0021112652180613344	1.1678832116788322	0.2	0.6542423221174063		0.9705917291724432	1370109	5528
36316382	BLOOD POTASSIUM INCREASED	21	6489	180	64890	33076	0.0032362459546925572	0.0027739251040221915	1.1666666666666667	0.3	0.584211642326725		0.9260836404290308	1370109	5528
35708124	FREQUENT BOWEL MOVEMENTS	7	6489	60	64890	33076	0.0010787486515641855	0.0009246417013407304	1.1666666666666663	0.03	0.8619190474301585		0.9998619938774412	1370109	5528
36316381	BLOOD POTASSIUM DECREASED	33	6489	283	64890	33076	0.005085529357374018	0.004361226691323779	1.1660777385159011	0.55	0.4593658550995402		0.8391778721174251	1370109	5528
35809310	DRUG INTERACTION	286	6489	2453	64890	33076	0.04407458776390815	0.03780243488981353	1.1659192825112108	6.12	0.013363860813860264		0.1030582419519314	1370109	5528
35809225	OEDEMA	52	6489	448	64890	33076	0.008013561411619664	0.0069039913700107884	1.1607142857142858	0.89	0.3452906220262906		0.7501745493769155	1370109	5528
36009756	ANAPHYLACTIC REACTION	16	6489	138	64890	33076	0.002465711203575281	0.00212667591308368	1.1594202898550725	0.18	0.6738184384341768		0.9795099679139636	1370109	5528
35204947	TACHYARRHYTHMIA	8	6489	69	64890	33076	0.001232855601787641	0.00106333795654184	1.1594202898550725	0.04	0.8427999967315442		0.9998619938774412	1370109	5528
36718298	APHASIA	25	6489	216	64890	33076	0.0038526737555863774	0.0033287101248266303	1.1574074074074074	0.34	0.5608845513435728		0.9108134979874672	1370109	5528
36211306	MULTIPLE INJURIES	31	6489	268	64890	33076	0.004777315456927107	0.004130066265988596	1.156716417910448	0.45	0.5035518081900056		0.8672844020334904	1370109	5528
35205184	CHEST DISCOMFORT	72	6489	624	64890	33076	0.011095700416088766	0.009616273693943595	1.153846153846154	1.19	0.2756631678471627		0.6703627036283275	1370109	5528
35909614	HEPATITIS ACUTE	6	6489	52	64890	33076	0.0009246417013407304	0.0008013561411619664	1.1538461538461535	0.01	0.9172891402931264		0.9998619938774412	1370109	5528
36211103	LOWER LIMB FRACTURE	6	6489	52	64890	33076	0.0009246417013407304	0.0008013561411619664	1.1538461538461535	0.01	0.9172891402931264		0.9998619938774412	1370109	5528
36313594	LIVER FUNCTION TEST ABNORMAL	40	6489	347	64890	33076	0.006164278008938203	0.00534751117275389	1.1527377521613833	0.59	0.4438967942799344		0.8296411700952485	1370109	5528
36313585	HEPATIC ENZYME INCREASED	28	6489	243	64890	33076	0.004314994606256742	0.0037447988904299578	1.1522633744855966	0.37	0.5443486119836821		0.8926482985786052	1370109	5528
36311824	EJECTION FRACTION DECREASED	16	6489	139	64890	33076	0.002465711203575281	0.0021420866081060252	1.1510791366906474	0.16	0.693486131571755		0.9885719391134876	1370109	5528
36718422	DYSPHONIA	29	6489	252	64890	33076	0.0044691015564801975	0.003883495145631068	1.150793650793651	0.38	0.5390112866658452		0.8907213540269565	1370109	5528
35204940	NODAL RHYTHM	7	6489	61	64890	33076	0.0010787486515641855	0.000940052396363076	1.147540983606557	0.02	0.8931789130888761		0.9998619938774412	1370109	5528
36312073	BLOOD PRESSURE DIASTOLIC DECREASED	11	6489	96	64890	33076	0.0016951764524580056	0.0014794267221451688	1.1458333333333333	0.07	0.7948270828279705		0.9998619938774412	1370109	5528
37320268	ALOPECIA	59	6489	517	64890	33076	0.00909231006318385	0.007967329326552627	1.1411992263056094	0.8	0.3718566528334773		0.765166574099655	1370109	5528
36718372	BURNING SENSATION	36	6489	316	64890	33076	0.005547850208044383	0.004869779627061179	1.139240506329114	0.42	0.5153542221853122		0.8735509191893609	1370109	5528
35809072	ASTHENIA	306	6489	2686	64890	33076	0.04715672676837725	0.041393126830020034	1.139240506329114	4.74	0.02951921152730952		0.16958687964682514	1370109	5528
35809079	MALAISE	211	6489	1862	64890	33076	0.03251656649714902	0.028694714131607336	1.133190118152524	2.92	0.08740004830801251		0.34960019323205005	1370109	5528
35909594	HEPATOMEGALY	12	6489	106	64890	33076	0.0018492834026814608	0.0016335336723686238	1.1320754716981132	0.06	0.8044057226772647		0.9998619938774412	1370109	5528
35809242	NON-CARDIAC CHEST PAIN	6	6489	53	64890	33076	0.0009246417013407304	0.0008167668361843119	1.1320754716981132	0.0	0.9507383806078108		0.9998619938774412	1370109	5528
35909508	HEPATIC FUNCTION ABNORMAL	25	6489	221	64890	33076	0.0038526737555863774	0.003405763599938357	1.1312217194570136	0.23	0.6350547781156931		0.9536962983632165	1370109	5528
35809115	CONDITION AGGRAVATED	120	6489	1061	64890	33076	0.01849283402681461	0.016350747418708584	1.1310084825636193	1.53	0.21544284046305054		0.5910867674242669	1370109	5528
36416638	HYPERLIPIDAEMIA	34	6489	301	64890	33076	0.005239636307597472	0.004638619201725998	1.1295681063122922	0.34	0.5618101950203068		0.9108134979874672	1370109	5528
37019399	MICTURITION URGENCY	7	6489	62	64890	33076	0.0010787486515641855	0.0009554630913854217	1.1290322580645158	0.01	0.9241405550736768		0.9998619938774412	1370109	5528
37219905	HYPOXIA	32	6489	284	64890	33076	0.004931422407150564	0.004376637386346124	1.1267605633802815	0.3	0.5865958647729186		0.9281442888089064	1370109	5528
35808976	INJECTION SITE ERYTHEMA	16	6489	142	64890	33076	0.002465711203575281	0.002188318693173062	1.1267605633802815	0.1	0.7528981323205486		0.9998619938774412	1370109	5528
35809170	UNEVALUABLE EVENT	51	6489	453	64890	33076	0.00785945446139621	0.006981044845122515	1.1258278145695364	0.53	0.4666143300178235		0.8391778721174251	1370109	5528
35104691	THROMBOCYTOPENIA	78	6489	693	64890	33076	0.012020342117429495	0.010679611650485437	1.1255411255411256	0.87	0.350701225072501		0.7503902285070257	1370109	5528
36918861	STRESS	30	6489	267	64890	33076	0.004623208506703652	0.004114655570966251	1.1235955056179774	0.26	0.6130943075224622		0.9466177971017298	1370109	5528
37320158	ERYTHEMA	81	6489	722	64890	33076	0.01248266296809986	0.011126521806133455	1.1218836565096952	0.86	0.3545103601235666		0.7530046358952185	1370109	5528
35708093	DIARRHOEA	285	6489	2541	64890	33076	0.04392048081368469	0.039158576051779935	1.1216056670602124	3.39	0.065441040463646		0.29024627272995324	1370109	5528
35809131	GENERAL PHYSICAL HEALTH DETERIORATION	75	6489	669	64890	33076	0.01155802126675913	0.010309754969949144	1.1210762331838564	0.77	0.37891082721932734		0.7671526382733687	1370109	5528
35205023	CYANOSIS	15	6489	134	64890	33076	0.002311604253351826	0.002065033132994298	1.119402985074627	0.07	0.7853902566312924		0.9998619938774412	1370109	5528
36110649	SEPTIC SHOCK	22	6489	197	64890	33076	0.003390352904916012	0.003035906919402065	1.116751269035533	0.14	0.7080121961928474		0.9998619938774412	1370109	5528
36718288	COMA	32	6489	287	64890	33076	0.004931422407150564	0.0044228694714131605	1.1149825783972127	0.24	0.6255576740342832		0.9524213017460696	1370109	5528
35809327	DRUG INEFFECTIVE	249	6489	2234	64890	33076	0.03837263060564032	0.03442749267991987	1.1145926589077886	2.62	0.10563925172892524		0.3899060813655758	1370109	5528
37219944	PULMONARY MASS	10	6489	90	64890	33076	0.0015410695022345508	0.0013869625520110955	1.1111111111111112	0.02	0.8867622611718764		0.9998619938774412	1370109	5528
36311930	ELECTROCARDIOGRAM ST SEGMENT ELEVATION	5	6489	45	64890	33076	0.0007705347511172754	0.0006934812760055479	1.1111111111111112	0.0	0.9821539950045796		0.9998619938774412	1370109	5528
36718510	GRAND MAL CONVULSION	9	6489	81	64890	33076	0.0013869625520110955	0.001248266296809986	1.1111111111111112	0.01	0.9070658638500716		0.9998619938774412	1370109	5528
36718017	LACUNAR INFARCTION	5	6489	45	64890	33076	0.0007705347511172754	0.0006934812760055479	1.1111111111111112	0.0	0.9821539950045796		0.9998619938774412	1370109	5528
36313096	PROTHROMBIN TIME SHORTENED	7	6489	63	64890	33076	0.0010787486515641855	0.000970873786407767	1.1111111111111112	0.0	0.954766257552754		0.9998619938774412	1370109	5528
35708242	INTESTINAL OBSTRUCTION	17	6489	153	64890	33076	0.002619818153798736	0.0023578363384188627	1.1111111111111112	0.08	0.7800539693932701		0.9998619938774412	1370109	5528
36313276	RED BLOOD CELL COUNT DECREASED	20	6489	180	64890	33076	0.003082139004469101	0.0027739251040221915	1.1111111111111112	0.11	0.7454194501085507		0.9998619938774412	1370109	5528
36313153	RED BLOOD CELL SEDIMENTATION RATE INCREASED	6	6489	54	64890	33076	0.0009246417013407304	0.0008321775312066576	1.111111111111111	0.0	0.983707532480102		0.9998619938774412	1370109	5528
37119476	BREAST MASS	6	6489	54	64890	33076	0.0009246417013407304	0.0008321775312066576	1.111111111111111	0.0	0.983707532480102		0.9998619938774412	1370109	5528
35104883	NEUTROPENIA	42	6489	379	64890	33076	0.0064724919093851144	0.005840653413468948	1.1081794195250658	0.3	0.583179353293683		0.9260836404290308	1370109	5528
35708156	ABDOMINAL PAIN UPPER	107	6489	966	64890	33076	0.0164894436739097	0.014886731391585759	1.1076604554865426	0.92	0.3379961353275446		0.7473601377358576	1370109	5528
35607450	VISUAL ACUITY REDUCED	30	6489	271	64890	33076	0.004623208506703652	0.004176298351055633	1.1070110701107008	0.18	0.6677470957625606		0.9784516499714196	1370109	5528
35205315	CARDIOMEGALY	48	6489	434	64890	33076	0.007397133610725843	0.00668824163969795	1.105990783410138	0.34	0.5583240155592982		0.9103340139404941	1370109	5528
37019456	NEPHROLITHIASIS	21	6489	190	64890	33076	0.0032362459546925572	0.0029280320542456463	1.1052631578947372	0.1	0.7519016752963803		0.9998619938774412	1370109	5528
35809086	FEELING HOT	36	6489	326	64890	33076	0.005547850208044383	0.005023886577284636	1.1042944785276074	0.23	0.6348641177524003		0.9536962983632165	1370109	5528
36111047	VIRAL INFECTION	10	6489	91	64890	33076	0.0015410695022345508	0.0014023732470334412	1.0989010989010992	0.01	0.9122440730263758		0.9998619938774412	1370109	5528
35909513	ACUTE HEPATIC FAILURE	8	6489	73	64890	33076	0.001232855601787641	0.001124980736631222	1.0958904109589045	0.0	0.9579434044810278		0.9998619938774412	1370109	5528
35809134	HYPERHIDROSIS	75	6489	685	64890	33076	0.01155802126675913	0.010556326090306671	1.094890510948905	0.47	0.4926030330966928		0.8605473394505492	1370109	5528
36211681	POST PROCEDURAL HAEMORRHAGE	14	6489	128	64890	33076	0.002157497303128371	0.001972568962860225	1.0937499999999998	0.03	0.862915603336667		0.9998619938774412	1370109	5528
36211127	RIB FRACTURE	14	6489	128	64890	33076	0.002157497303128371	0.001972568962860225	1.0937499999999998	0.03	0.862915603336667		0.9998619938774412	1370109	5528
35707543	INGUINAL HERNIA	6	6489	55	64890	33076	0.0009246417013407304	0.0008475882262290028	1.0909090909090908	0.0	0.9838414974654386		0.9998619938774412	1370109	5528
37320197	PRURITUS	132	6489	1213	64890	33076	0.020342117429496067	0.0186931730621051	1.0882110469909316	0.78	0.3769342003365875		0.7671526382733687	1370109	5528
35104461	LYMPHOMA	5	6489	46	64890	33076	0.0007705347511172754	0.0007088919710278933	1.0869565217391306	0.0	0.9470236576106316		0.9998619938774412	1370109	5528
35809094	SENSATION OF FOREIGN BODY	10	6489	92	64890	33076	0.0015410695022345508	0.0014177839420557866	1.0869565217391306	0.01	0.9375623519893796		0.9998619938774412	1370109	5528
35809155	PALLOR	24	6489	221	64890	33076	0.0036985668053629217	0.003405763599938357	1.085972850678733	0.07	0.7846914310546576		0.9998619938774412	1370109	5528
35708147	FAECES DISCOLOURED	28	6489	258	64890	33076	0.004314994606256742	0.003975959315765141	1.0852713178294573	0.1	0.75720553872803		0.9998619938774412	1370109	5528
36718082	VIITH NERVE PARALYSIS	9	6489	83	64890	33076	0.0013869625520110955	0.0012790876868546775	1.0843373493975903	0.0	0.9605324429377572		0.9998619938774412	1370109	5528
35809076	FATIGUE	306	6489	2834	64890	33076	0.04715672676837725	0.04367390969332717	1.0797459421312632	1.62	0.2031384281391752		0.5815601822312173	1370109	5528
37320199	RASH PRURITIC	18	6489	167	64890	33076	0.0027739251040221915	0.0025735860687317	1.0778443113772456	0.03	0.861395625377475		0.9998619938774412	1370109	5528
35406307	EAR DISCOMFORT	7	6489	65	64890	33076	0.0010787486515641855	0.001001695176452458	1.0769230769230769	0.0	0.9851256564871091		0.9998619938774412	1370109	5528
35205259	PULMONARY OEDEMA	52	6489	483	64890	33076	0.008013561411619664	0.0074433656957928794	1.0766045548654244	0.19	0.665536320996096		0.9784516499714196	1370109	5528
36315580	BLOOD UREA INCREASED	37	6489	344	64890	33076	0.005701957158267839	0.005301279087686855	1.0755813953488371	0.11	0.7391288934606319		0.9998619938774412	1370109	5528
36717997	CEREBRAL HAEMATOMA	10	6489	93	64890	33076	0.0015410695022345508	0.0014331946370781325	1.075268817204301	0.0	0.9626949216939864		0.9998619938774412	1370109	5528
37622439	BLOOD PRESSURE INADEQUATELY CONTROLLED	10	6489	93	64890	33076	0.0015410695022345508	0.0014331946370781325	1.075268817204301	0.0	0.9626949216939864		0.9998619938774412	1370109	5528
35809319	ADVERSE DRUG REACTION	9	6489	84	64890	33076	0.0013869625520110955	0.0012944983818770227	1.0714285714285714	0.0	0.9869102239792904		0.9998619938774412	1370109	5528
36009773	RHINITIS ALLERGIC	6	6489	56	64890	33076	0.0009246417013407304	0.0008629989212513483	1.0714285714285714	0.0	0.951942482845782		0.9998619938774412	1370109	5528
36110555	LOCALISED INFECTION	9	6489	84	64890	33076	0.0013869625520110955	0.0012944983818770227	1.0714285714285714	0.0	0.9869102239792904		0.9998619938774412	1370109	5528
36416593	HYPERKALAEMIA	76	6489	710	64890	33076	0.011712128216982585	0.010941593465865313	1.0704225352112675	0.25	0.6137533614386215		0.9466177971017298	1370109	5528
35707694	DIVERTICULUM INTESTINAL	10	6489	94	64890	33076	0.0015410695022345508	0.0014486053321004775	1.0638297872340423	0.0	0.987620799754912		0.9998619938774412	1370109	5528
36516858	RESTLESS LEGS SYNDROME	10	6489	94	64890	33076	0.0015410695022345508	0.0014486053321004775	1.0638297872340423	0.0	0.987620799754912		0.9998619938774412	1370109	5528
36718395	HYPOAESTHESIA	75	6489	705	64890	33076	0.01155802126675913	0.010864539990753585	1.0638297872340423	0.2	0.6529171670609094		0.9705917291724432	1370109	5528
37219868	PULMONARY HYPERTENSION	40	6489	377	64890	33076	0.006164278008938203	0.005809832023424257	1.0610079575596816	0.07	0.7857792341067539		0.9998619938774412	1370109	5528
37220036	SINUS CONGESTION	7	6489	66	64890	33076	0.0010787486515641855	0.0010171058714748037	1.0606060606060606	0.0	0.9557035621042342		0.9998619938774412	1370109	5528
36314157	BLOOD GLUCOSE DECREASED	32	6489	302	64890	33076	0.004931422407150564	0.004654029896748344	1.0596026490066226	0.05	0.8283657790190727		0.9998619938774412	1370109	5528
36718312	ALTERED STATE OF CONSCIOUSNESS	9	6489	85	64890	33076	0.0013869625520110955	0.001309909076899368	1.0588235294117647	0.0	0.9869799390873916		0.9998619938774412	1370109	5528
37622444	HYPOVOLAEMIC SHOCK	9	6489	85	64890	33076	0.0013869625520110955	0.001309909076899368	1.0588235294117647	0.0	0.9869799390873916		0.9998619938774412	1370109	5528
35205090	MITRAL VALVE CALCIFICATION	8	6489	76	64890	33076	0.001232855601787641	0.0011712128216982585	1.0526315789473686	0.0	0.95869969153918		0.9998619938774412	1370109	5528
35708417	COLON CANCER	8	6489	76	64890	33076	0.001232855601787641	0.0011712128216982585	1.0526315789473686	0.0	0.95869969153918		0.9998619938774412	1370109	5528
36718433	SPEECH DISORDER	28	6489	266	64890	33076	0.004314994606256742	0.004099244875943904	1.0526315789473684	0.02	0.8751759235500246		0.9998619938774412	1370109	5528
36516961	BACK DISORDER	6	6489	57	64890	33076	0.0009246417013407304	0.000878409616273694	1.0526315789473684	0.01	0.9206250803448056		0.9998619938774412	1370109	5528
36110581	WOUND INFECTION	6	6489	57	64890	33076	0.0009246417013407304	0.000878409616273694	1.0526315789473684	0.01	0.9206250803448056		0.9998619938774412	1370109	5528
36718024	SUBARACHNOID HAEMORRHAGE	14	6489	133	64890	33076	0.002157497303128371	0.0020496224379719526	1.0526315789473684	0.0	0.9687601235968372		0.9998619938774412	1370109	5528
35708151	ABDOMINAL DISTENSION	48	6489	458	64890	33076	0.007397133610725843	0.007058098320234242	1.0480349344978166	0.05	0.8159289793612774		0.9998619938774412	1370109	5528
35809054	PYREXIA	145	6489	1385	64890	33076	0.022345507782400985	0.021343812605948528	1.0469314079422385	0.24	0.6267766144345717		0.9524213017460696	1370109	5528
36516954	LIMB DISCOMFORT	9	6489	86	64890	33076	0.0013869625520110955	0.0013253197719217138	1.0465116279069766	0.0	0.9611592968587456		0.9998619938774412	1370109	5528
35607446	BLINDNESS UNILATERAL	9	6489	86	64890	33076	0.0013869625520110955	0.0013253197719217138	1.0465116279069766	0.0	0.9611592968587456		0.9998619938774412	1370109	5528
36516951	BACK PAIN	123	6489	1176	64890	33076	0.018955154877484972	0.01812297734627832	1.0459183673469388	0.18	0.6675866077944449		0.9784516499714196	1370109	5528
36211469	INCORRECT ROUTE OF DRUG ADMINISTRATION	7	6489	67	64890	33076	0.0010787486515641855	0.001032516566497149	1.044776119402985	0.01	0.9267381602790642		0.9998619938774412	1370109	5528
36314156	BLOOD GLUCOSE ABNORMAL	7	6489	67	64890	33076	0.0010787486515641855	0.001032516566497149	1.044776119402985	0.01	0.9267381602790642		0.9998619938774412	1370109	5528
36516827	SPINAL OSTEOARTHRITIS	19	6489	182	64890	33076	0.0029280320542456463	0.0028047464940668823	1.043956043956044	0.0	0.9554683566321722		0.9998619938774412	1370109	5528
37320109	DRY SKIN	20	6489	192	64890	33076	0.003082139004469101	0.0029588534442903376	1.0416666666666663	0.0	0.9566345302769309		0.9998619938774412	1370109	5528
35104123	INCREASED TENDENCY TO BRUISE	5	6489	48	64890	33076	0.0007705347511172754	0.0007397133610725844	1.0416666666666663	0.02	0.8791185076446051		0.9998619938774412	1370109	5528
36416512	ANOREXIA	31	6489	298	64890	33076	0.004777315456927107	0.004592387116658961	1.0402684563758389	0.01	0.9095672733926828		0.9998619938774412	1370109	5528
36009918	VASCULITIS	8	6489	77	64890	33076	0.001232855601787641	0.0011866235167206044	1.0389610389610389	0.01	0.9316250928885016		0.9998619938774412	1370109	5528
36312070	BLOOD PRESSURE DECREASED	68	6489	655	64890	33076	0.010479272615194943	0.010094005239636307	1.0381679389312977	0.05	0.8177011030717282		0.9998619938774412	1370109	5528
36918949	DEPRESSED MOOD	11	6489	106	64890	33076	0.0016951764524580056	0.0016335336723686238	1.0377358490566038	0.0	0.964992974709448		0.9998619938774412	1370109	5528
35708202	NAUSEA	348	6489	3367	64890	33076	0.053629218677762366	0.05188781014023732	1.0335610335610337	0.33	0.5667511438688737		0.913632729099352	1370109	5528
36918984	HALLUCINATION	29	6489	281	64890	33076	0.0044691015564801975	0.004330405301279088	1.0320284697508897	0.0	0.9497674543769272		0.9998619938774412	1370109	5528
35205179	ACUTE CORONARY SYNDROME	13	6489	126	64890	33076	0.002003390352904916	0.001941747572815534	1.031746031746032	0.0	0.9678759855208025		0.9998619938774412	1370109	5528
36313534	ASPARTATE AMINOTRANSFERASE INCREASED	53	6489	514	64890	33076	0.008167668361843121	0.00792109724148559	1.0311284046692608	0.02	0.8886595998672009		0.9998619938774412	1370109	5528
36718321	SOMNOLENCE	88	6489	854	64890	33076	0.013561411619664045	0.013160733549083065	1.0304449648711944	0.05	0.8316198950131907		0.9998619938774412	1370109	5528
36009738	DRUG HYPERSENSITIVITY	38	6489	369	64890	33076	0.005856064108491293	0.005686546463245492	1.029810298102981	0.01	0.9311020244418182		0.9998619938774412	1370109	5528
35707820	BARRETT'S OESOPHAGUS	7	6489	68	64890	33076	0.0010787486515641855	0.0010479272615194946	1.0294117647058822	0.02	0.898252544593884		0.9998619938774412	1370109	5528
36110630	BACTERAEMIA	8	6489	78	64890	33076	0.001232855601787641	0.0012020342117429494	1.0256410256410258	0.01	0.90494184658419		0.9998619938774412	1370109	5528
35909518	HEPATIC FAILURE	24	6489	234	64890	33076	0.0036985668053629217	0.003606102635228849	1.0256410256410255	0.0	0.9921317259824064		0.9998619938774412	1370109	5528
35205240	CARDIAC FAILURE	95	6489	929	64890	33076	0.014640160271228232	0.014316535675758975	1.022604951560818	0.02	0.8773862113079012		0.9998619938774412	1370109	5528
35406391	TINNITUS	20	6489	196	64890	33076	0.003082139004469101	0.0030204962243797194	1.020408163265306	0.0	0.974213824830391		0.9998619938774412	1370109	5528
35809041	HYPOTHERMIA	5	6489	49	64890	33076	0.0007705347511172754	0.0007551240560949298	1.020408163265306	0.04	0.846393205135808		0.9998619938774412	1370109	5528
36314160	BLOOD GLUCOSE INCREASED	93	6489	913	64890	33076	0.014331946370781322	0.014069964555401448	1.018619934282585	0.01	0.9080700941611688		0.9998619938774412	1370109	5528
35809104	GAIT DISTURBANCE	87	6489	855	64890	33076	0.013407304669440592	0.013176144244105409	1.0175438596491229	0.01	0.9215088436032784		0.9998619938774412	1370109	5528
35506742	HYPERCALCAEMIA	6	6489	59	64890	33076	0.0009246417013407304	0.000909231006318385	1.0169491525423728	0.03	0.8598344228378405		0.9998619938774412	1370109	5528
35809392	NECROSIS	6	6489	59	64890	33076	0.0009246417013407304	0.000909231006318385	1.0169491525423728	0.03	0.8598344228378405		0.9998619938774412	1370109	5528
35708164	ABDOMINAL DISCOMFORT	58	6489	571	64890	33076	0.008938203112960395	0.008799506857759284	1.0157618213660249	0.0	0.9646440436789856		0.9998619938774412	1370109	5528
35104119	ECCHYMOSIS	22	6489	217	64890	33076	0.003390352904916012	0.003344120819848975	1.0138248847926268	0.0	0.9591474159985944		0.9998619938774412	1370109	5528
35707713	PANCREATITIS	29	6489	287	64890	33076	0.0044691015564801975	0.0044228694714131605	1.0104529616724742	0.0	0.964448640691964		0.9998619938774412	1370109	5528
35707868	LOWER GASTROINTESTINAL HAEMORRHAGE	20	6489	198	64890	33076	0.003082139004469101	0.003051317614424411	1.0101010101010102	0.01	0.940153846980519		0.9998619938774412	1370109	5528
36919209	SLEEP DISORDER	22	6489	218	64890	33076	0.003390352904916012	0.003359531514871321	1.0091743119266054	0.01	0.942948999520884		0.9998619938774412	1370109	5528
35204903	ATRIOVENTRICULAR BLOCK COMPLETE	12	6489	119	64890	33076	0.0018492834026814608	0.0018338727076591156	1.0084033613445378	0.02	0.9009633300036102		0.9998619938774412	1370109	5528
36718301	CONFUSIONAL STATE	120	6489	1193	64890	33076	0.01849283402681461	0.01838495916165819	1.0058675607711651	0.0	0.9894581243561488		0.9998619938774412	1370109	5528
36110229	STAPHYLOCOCCAL INFECTION	23	6489	229	64890	33076	0.0035444598551394673	0.003529049160117121	1.0043668122270744	0.01	0.9284455088850524		0.9998619938774412	1370109	5528
36315380	WEIGHT DECREASED	154	6489	1534	64890	33076	0.023732470334412083	0.02364000616427801	1.0039113428943938	0.0	0.9968924392445974		1.0	1370109	5528
36718563	HYPERSOMNIA	13	6489	130	64890	33076	0.002003390352904916	0.002003390352904916	1.0		1.0		1.0	1370109	5528
36211496	OVERDOSE	62	6489	620	64890	33076	0.009554630913854214	0.009554630913854214	1.0		1.0		1.0	1370109	5528
35708155	ABDOMINAL PAIN LOWER	8	6489	80	64890	33076	0.001232855601787641	0.001232855601787641	1.0		1.0		1.0	1370109	5528
36718199	DYSKINESIA	16	6489	160	64890	33076	0.002465711203575281	0.002465711203575281	1.0		1.0		1.0	1370109	5528
35809014	INJECTION SITE REACTION	7	6489	70	64890	33076	0.0010787486515641855	0.0010787486515641855	1.0		1.0		1.0	1370109	5528
35809130	FLUSHING	88	6489	882	64890	33076	0.013561411619664045	0.013592233009708738	0.9977324263038548	0.0	0.9714569276693424		0.9998619938774412	1370109	5528
35205181	ANGINA PECTORIS	36	6489	361	64890	33076	0.005547850208044383	0.005563260903066729	0.9972299168975071	0.01	0.9429051031670622		0.9998619938774412	1370109	5528
35205040	DYSPNOEA EXERTIONAL	35	6489	351	64890	33076	0.005393743257820928	0.005409153952843273	0.9971509971509972	0.01	0.9421031772351808		0.9998619938774412	1370109	5528
36211347	RENAL INJURY	15	6489	151	64890	33076	0.002311604253351826	0.002327014948374172	0.9933774834437086	0.01	0.9119519373081084		0.9998619938774412	1370109	5528
36313605	TRANSAMINASES INCREASED	14	6489	141	64890	33076	0.002157497303128371	0.002172907998150717	0.9929078014184396	0.01	0.9089013579282008		0.9998619938774412	1370109	5528
37320205	PSORIASIS	13	6489	131	64890	33076	0.002003390352904916	0.0020188010479272613	0.9923664122137406	0.01	0.90550890823269		0.9998619938774412	1370109	5528
35205077	CARDIAC VALVE DISEASE	13	6489	131	64890	33076	0.002003390352904916	0.0020188010479272613	0.9923664122137406	0.01	0.90550890823269		0.9998619938774412	1370109	5528
37219898	TACHYPNOEA	12	6489	121	64890	33076	0.0018492834026814608	0.0018646940977038067	0.9917355371900826	0.02	0.901705607462506		0.9998619938774412	1370109	5528
35104826	EOSINOPHILIA	12	6489	121	64890	33076	0.0018492834026814608	0.0018646940977038067	0.9917355371900826	0.02	0.901705607462506		0.9998619938774412	1370109	5528
36211101	FOOT FRACTURE	11	6489	111	64890	33076	0.0016951764524580056	0.0017105871474803515	0.9909909909909907	0.02	0.8974012736699644		0.9998619938774412	1370109	5528
36313476	WHITE BLOOD CELL COUNT DECREASED	30	6489	303	64890	33076	0.004623208506703652	0.004669440591770689	0.99009900990099	0.0	0.9653632691527338		0.9998619938774412	1370109	5528
36211297	FALL	263	6489	2657	64890	33076	0.040530127908768684	0.04094621667437202	0.9898381633421149	0.02	0.8977734648076588		0.9998619938774412	1370109	5528
36211303	INJURY	71	6489	718	64890	33076	0.010941593465865313	0.011064879026044076	0.988857938718663	0.0	0.977421388426404		0.9998619938774412	1370109	5528
36312573	BLOOD LACTATE DEHYDROGENASE INCREASED	17	6489	172	64890	33076	0.002619818153798736	0.0026506395438434275	0.9883720930232556	0.01	0.9357485771022076		0.9998619938774412	1370109	5528
36718368	RESTLESSNESS	15	6489	152	64890	33076	0.002311604253351826	0.002342425643396517	0.986842105263158	0.01	0.9316676156247988		0.9998619938774412	1370109	5528
36718526	CONVULSION	49	6489	497	64890	33076	0.007551240560949298	0.007659115426105719	0.9859154929577464	0.0	0.9837418040370478		0.9998619938774412	1370109	5528
36718320	SEDATION	7	6489	71	64890	33076	0.0010787486515641855	0.001094159346586531	0.9859154929577464	0.03	0.8719248906303578		0.9998619938774412	1370109	5528
35205007	INTRACARDIAC THROMBUS	7	6489	71	64890	33076	0.0010787486515641855	0.001094159346586531	0.9859154929577464	0.03	0.8719248906303578		0.9998619938774412	1370109	5528
36918869	FEAR	27	6489	274	64890	33076	0.004160887656033287	0.004222530436122669	0.9854014598540146	0.0	0.9781419522685864		0.9998619938774412	1370109	5528
35205243	CARDIAC FAILURE CONGESTIVE	150	6489	1524	64890	33076	0.02311604253351826	0.023485899214054556	0.9842519685039369	0.02	0.8849533334610666		0.9998619938774412	1370109	5528
35808800	APPLICATION SITE ERYTHEMA	6	6489	61	64890	33076	0.0009246417013407304	0.000940052396363076	0.9836065573770492	0.03	0.8619190474301585		0.9998619938774412	1370109	5528
35205272	CARDIOMYOPATHY	28	6489	285	64890	33076	0.004314994606256742	0.00439204808136847	0.982456140350877	0.0	0.9928536154156836		0.9998619938774412	1370109	5528
36416606	DEHYDRATION	108	6489	1100	64890	33076	0.016643550624133148	0.01695176452458006	0.9818181818181818	0.02	0.8941475252455303		0.9998619938774412	1370109	5528
35909441	CHOLECYSTITIS	10	6489	102	64890	33076	0.0015410695022345508	0.001571890892279242	0.9803921568627452	0.01	0.916641913360236		0.9998619938774412	1370109	5528
35708100	CONSTIPATION	104	6489	1061	64890	33076	0.016027122823239332	0.016350747418708584	0.9802073515551368	0.02	0.8848757461282954		0.9998619938774412	1370109	5528
36416485	LACTIC ACIDOSIS	19	6489	194	64890	33076	0.0029280320542456463	0.0029896748343350285	0.9793814432989691	0.0	0.9740334778072182		0.9998619938774412	1370109	5528
35104856	LEUKOCYTOSIS	19	6489	194	64890	33076	0.0029280320542456463	0.0029896748343350285	0.9793814432989691	0.0	0.9740334778072182		0.9998619938774412	1370109	5528
36313524	ALANINE AMINOTRANSFERASE INCREASED	52	6489	531	64890	33076	0.008013561411619664	0.008183079056865465	0.9792843691148776	0.01	0.9423405078262604		0.9998619938774412	1370109	5528
36516738	EXOSTOSIS	9	6489	92	64890	33076	0.0013869625520110955	0.0014177839420557866	0.9782608695652176	0.01	0.9122440730263758		0.9998619938774412	1370109	5528
36211492	INTENTIONAL OVERDOSE	13	6489	133	64890	33076	0.002003390352904916	0.0020496224379719526	0.9774436090225564	0.0	0.9477798816442572		0.9998619938774412	1370109	5528
37219834	LUNG INFILTRATION	15	6489	154	64890	33076	0.002311604253351826	0.0023732470334412088	0.9740259740259741	0.0	0.9708588881529724		0.9998619938774412	1370109	5528
35738672	ORAL INTAKE REDUCED	7	6489	72	64890	33076	0.0010787486515641855	0.0011095700416088763	0.972222222222222	0.02	0.9008454705064424		0.9998619938774412	1370109	5528
36211677	POST PROCEDURAL COMPLICATION	14	6489	144	64890	33076	0.002157497303128371	0.002219140083217753	0.972222222222222	0.0	0.9698643420350924		0.9998619938774412	1370109	5528
36110736	URINARY TRACT INFECTION	96	6489	988	64890	33076	0.014794267221451687	0.015225766682077363	0.97165991902834	0.05	0.8276111184060868		0.9998619938774412	1370109	5528
36009783	URTICARIA	33	6489	340	64890	33076	0.005085529357374018	0.005239636307597472	0.9705882352941176	0.01	0.9411100773920178		0.9998619938774412	1370109	5528
36211385	CONTUSION	81	6489	836	64890	33076	0.01248266296809986	0.012883341038680845	0.9688995215311004	0.05	0.829404717422823		0.9998619938774412	1370109	5528
37219893	RESPIRATORY ARREST	18	6489	186	64890	33076	0.0027739251040221915	0.0028663892741562645	0.967741935483871	0.0	0.991154801611737		0.9998619938774412	1370109	5528
35707759	GASTRIC DISORDER	15	6489	155	64890	33076	0.002311604253351826	0.0023886577284635536	0.967741935483871	0.0	0.9903129236759028		0.9998619938774412	1370109	5528
35809116	CREPITATIONS	6	6489	62	64890	33076	0.0009246417013407304	0.0009554630913854217	0.9677419354838708	0.02	0.8931789130888761		0.9998619938774412	1370109	5528
35708139	DYSPEPSIA	76	6489	786	64890	33076	0.011712128216982585	0.012112806287563569	0.9669211195928752	0.05	0.8242002111239599		0.9998619938774412	1370109	5528
35205236	OEDEMA PERIPHERAL	179	6489	1853	64890	33076	0.02758514408999846	0.028556017876406225	0.9660010793308148	0.17	0.6823640212645556		0.9833393976472384	1370109	5528
35708050	GASTRITIS	32	6489	332	64890	33076	0.004931422407150564	0.00511635074741871	0.9638554216867471	0.01	0.9139860073545278		0.9998619938774412	1370109	5528
36718418	DYSARTHRIA	26	6489	270	64890	33076	0.004006780705809832	0.004160887656033287	0.962962962962963	0.01	0.9339440326346424		0.9998619938774412	1370109	5528
35506797	HYPOTHYROIDISM	23	6489	239	64890	33076	0.0035444598551394673	0.0036831561103405756	0.9623430962343096	0.0	0.9453844381153778		0.9998619938774412	1370109	5528
35809083	FEELING ABNORMAL	83	6489	863	64890	33076	0.01279087686854677	0.013299429804284174	0.9617612977983776	0.08	0.7759258225708079		0.9998619938774412	1370109	5528
36718414	APHONIA	5	6489	52	64890	33076	0.0007705347511172754	0.0008013561411619664	0.9615384615384616	0.02	0.8834024159535936		0.9998619938774412	1370109	5528
35104092	NORMOCHROMIC NORMOCYTIC ANAEMIA	5	6489	52	64890	33076	0.0007705347511172754	0.0008013561411619664	0.9615384615384616	0.02	0.8834024159535936		0.9998619938774412	1370109	5528
35809329	DRUG INTOLERANCE	14	6489	146	64890	33076	0.002157497303128371	0.002249961473262444	0.9589041095890408	0.0	0.9900155066186622		0.9998619938774412	1370109	5528
36516815	JOINT EFFUSION	7	6489	73	64890	33076	0.0010787486515641855	0.001124980736631222	0.9589041095890408	0.01	0.9295286226204718		0.9998619938774412	1370109	5528
36211094	ROTATOR CUFF SYNDROME	9	6489	94	64890	33076	0.0013869625520110955	0.0014486053321004775	0.9574468085106383	0.0	0.9626949216939864		0.9998619938774412	1370109	5528
37019316	OLIGURIA	9	6489	94	64890	33076	0.0013869625520110955	0.0014486053321004775	0.9574468085106383	0.0	0.9626949216939864		0.9998619938774412	1370109	5528
35909527	HEPATIC CIRRHOSIS	11	6489	115	64890	33076	0.0016951764524580056	0.0017722299275697336	0.9565217391304348	0.0	0.9887515143416926		0.9998619938774412	1370109	5528
35809381	IMPAIRED HEALING	17	6489	178	64890	33076	0.002619818153798736	0.002743103713977501	0.9550561797752808	0.0	0.9547910709357093		0.9998619938774412	1370109	5528
35104812	SPLENOMEGALY	8	6489	84	64890	33076	0.001232855601787641	0.0012944983818770227	0.9523809523809524	0.0	0.9605324429377572		0.9998619938774412	1370109	5528
36718207	HYPOKINESIA	8	6489	84	64890	33076	0.001232855601787641	0.0012944983818770227	0.9523809523809524	0.0	0.9605324429377572		0.9998619938774412	1370109	5528
37622486	HAEMODYNAMIC INSTABILITY	10	6489	105	64890	33076	0.0015410695022345508	0.0016181229773462786	0.9523809523809524	0.0	0.9882267730160356		0.9998619938774412	1370109	5528
35909625	HEPATOTOXICITY	6	6489	63	64890	33076	0.0009246417013407304	0.000970873786407767	0.9523809523809524	0.01	0.9241405550736768		0.9998619938774412	1370109	5528
36617436	RENAL CYST	14	6489	147	64890	33076	0.002157497303128371	0.0022653721682847896	0.9523809523809524	0.0	0.9701456685074968		0.9998619938774412	1370109	5528
35506774	GOITRE	6	6489	63	64890	33076	0.0009246417013407304	0.000970873786407767	0.9523809523809524	0.01	0.9241405550736768		0.9998619938774412	1370109	5528
37622529	HYPERTENSION	142	6489	1495	64890	33076	0.021883186931730626	0.023038989058406536	0.9498327759197324	0.3	0.582635628149667		0.9260836404290308	1370109	5528
35809082	CHILLS	49	6489	516	64890	33076	0.007551240560949298	0.007951918631530282	0.9496124031007752	0.07	0.7842277319474693		0.9998619938774412	1370109	5528
36718555	INSOMNIA	95	6489	1001	64890	33076	0.014640160271228232	0.015426105717367853	0.9490509490509491	0.19	0.6613920639111686		0.9784516499714196	1370109	5528
35104181	PURPURA	13	6489	137	64890	33076	0.002003390352904916	0.0021112652180613344	0.9489051094890512	0.0	0.9690732911596832		0.9998619938774412	1370109	5528
37320120	SKIN DISCOLOURATION	24	6489	253	64890	33076	0.0036985668053629217	0.0038989058406534135	0.9486166007905138	0.02	0.8864643685157207		0.9998619938774412	1370109	5528
35205185	CHEST PAIN	166	6489	1752	64890	33076	0.02558175373709354	0.02699953767914933	0.9474885844748856	0.4	0.5266357802997979		0.8804691951887246	1370109	5528
35104281	HAEMOLYTIC ANAEMIA	9	6489	95	64890	33076	0.0013869625520110955	0.0014640160271228231	0.9473684210526316	0.0	0.987620799754912		0.9998619938774412	1370109	5528
35809142	LOCAL SWELLING	24	6489	255	64890	33076	0.0036985668053629217	0.003929727230698105	0.9411764705882352	0.03	0.8569899732402586		0.9998619938774412	1370109	5528
36617702	PROSTATE CANCER	11	6489	117	64890	33076	0.0016951764524580056	0.0018030513176144245	0.9401709401709402	0.0	0.9665274626331388		0.9998619938774412	1370109	5528
36211305	LACERATION	17	6489	181	64890	33076	0.002619818153798736	0.002789335799044537	0.9392265193370164	0.02	0.9014933484855758		0.9998619938774412	1370109	5528
36110642	SEPSIS	63	6489	672	64890	33076	0.009708737864077669	0.01035598705501618	0.9375	0.18	0.6686848308800005		0.9784516499714196	1370109	5528
35707684	GINGIVITIS	6	6489	64	64890	33076	0.0009246417013407304	0.0009862844814301126	0.9375	0.0	0.954766257552754		0.9998619938774412	1370109	5528
36110584	BRONCHITIS	46	6489	491	64890	33076	0.007088919710278935	0.0075666512559716455	0.9368635437881874	0.12	0.7268675550475201		0.9998619938774412	1370109	5528
36718382	SKIN BURNING SENSATION	14	6489	150	64890	33076	0.002157497303128371	0.002311604253351826	0.9333333333333332	0.01	0.9114201223817856		0.9998619938774412	1370109	5528
36516865	HYPOTONIA	7	6489	75	64890	33076	0.0010787486515641855	0.001155802126675913	0.9333333333333332	0.0	0.9860610311214874		0.9998619938774412	1370109	5528
36516886	MYOPATHY	7	6489	75	64890	33076	0.0010787486515641855	0.001155802126675913	0.9333333333333332	0.0	0.9860610311214874		0.9998619938774412	1370109	5528
35708208	VOMITING	209	6489	2240	64890	33076	0.03220835259670212	0.034519956850053934	0.9330357142857144	0.88	0.3474099683800027		0.7503902285070257	1370109	5528
35708690	DRY MOUTH	37	6489	397	64890	33076	0.005701957158267839	0.006118045923871167	0.9319899244332492	0.11	0.7433999966120531		0.9998619938774412	1370109	5528
36311779	CARDIAC MURMUR	24	6489	258	64890	33076	0.0036985668053629217	0.003975959315765141	0.9302325581395348	0.06	0.8135452035005226		0.9998619938774412	1370109	5528
37522220	OFF LABEL USE	67	6489	721	64890	33076	0.01032516566497149	0.011111111111111113	0.929264909847434	0.27	0.6062615629320226		0.940781292842376	1370109	5528
37019319	RENAL FAILURE ACUTE	186	6489	2008	64890	33076	0.028663892741562644	0.03094467560486978	0.9262948207171314	0.95	0.3284786664584753		0.7360673782420284	1370109	5528
36315471	BLOOD ALBUMIN DECREASED	10	6489	108	64890	33076	0.0015410695022345508	0.0016643550624133151	0.9259259259259258	0.01	0.9419349961112552		0.9998619938774412	1370109	5528
36110715	UPPER RESPIRATORY TRACT INFECTION	20	6489	216	64890	33076	0.003082139004469101	0.0033287101248266303	0.9259259259259258	0.05	0.8286001469068607		0.9998619938774412	1370109	5528
36617945	SKIN CANCER	6	6489	65	64890	33076	0.0009246417013407304	0.001001695176452458	0.923076923076923	0.0	0.9850213910853584		0.9998619938774412	1370109	5528
36211689	PROCEDURAL COMPLICATION	7	6489	76	64890	33076	0.0010787486515641855	0.0011712128216982585	0.9210526315789472	0.0	0.9861451496246171		0.9998619938774412	1370109	5528
36516824	OSTEOARTHRITIS	38	6489	414	64890	33076	0.005856064108491293	0.0063800277392510405	0.9178743961352656	0.18	0.6706467626151216		0.9795099679139636	1370109	5528
36516955	MUSCULOSKELETAL CHEST PAIN	11	6489	120	64890	33076	0.0016951764524580056	0.0018492834026814608	0.9166666666666669	0.02	0.9009633300036102		0.9998619938774412	1370109	5528
35607470	DIPLOPIA	13	6489	142	64890	33076	0.002003390352904916	0.002188318693173062	0.9154929577464788	0.03	0.8687238237983521		0.9998619938774412	1370109	5528
36416534	OBESITY	15	6489	164	64890	33076	0.002311604253351826	0.0025273539836646627	0.9146341463414634	0.04	0.8405749103348013		0.9998619938774412	1370109	5528
36718141	MIGRAINE	16	6489	175	64890	33076	0.002465711203575281	0.002696871628910464	0.9142857142857144	0.05	0.8276900755205033		0.9998619938774412	1370109	5528
37219810	WHEEZING	26	6489	285	64890	33076	0.004006780705809832	0.00439204808136847	0.912280701754386	0.12	0.726015215406502		0.9998619938774412	1370109	5528
36313032	FIBRIN D DIMER INCREASED	5	6489	55	64890	33076	0.0007705347511172754	0.0008475882262290028	0.9090909090909092	0.0	0.983707532480102		0.9998619938774412	1370109	5528
37320102	DERMATITIS BULLOUS	6	6489	66	64890	33076	0.0009246417013407304	0.0010171058714748037	0.9090909090909092	0.0	0.9851256564871091		0.9998619938774412	1370109	5528
37320122	SKIN DISORDER	12	6489	132	64890	33076	0.0018492834026814608	0.002034211742949607	0.9090909090909092	0.03	0.8638596567695741		0.9998619938774412	1370109	5528
35809361	TREATMENT FAILURE	5	6489	55	64890	33076	0.0007705347511172754	0.0008475882262290028	0.9090909090909092	0.0	0.983707532480102		0.9998619938774412	1370109	5528
36718132	HEADACHE	192	6489	2113	64890	33076	0.029588534442903373	0.032562798582216064	0.9086606720302888	1.58	0.20932141307609295		0.5855527110886783	1370109	5528
36918858	ANXIETY	113	6489	1245	64890	33076	0.017414085375250424	0.01918631530282016	0.9076305220883536	0.9	0.34276609162409033		0.7501745493769155	1370109	5528
35909612	HEPATIC STEATOSIS	15	6489	166	64890	33076	0.002311604253351826	0.002558175373709355	0.9036144578313252	0.06	0.8048182406783297		0.9998619938774412	1370109	5528
36918860	NERVOUSNESS	27	6489	299	64890	33076	0.004160887656033287	0.004607797811681307	0.903010033444816	0.17	0.6799527051419025		0.9823533491919241	1370109	5528
35406359	DEAFNESS	12	6489	133	64890	33076	0.0018492834026814608	0.0020496224379719526	0.9022556390977444	0.04	0.8437023257020659		0.9998619938774412	1370109	5528
35708226	SMALL INTESTINAL OBSTRUCTION	9	6489	100	64890	33076	0.0013869625520110955	0.0015410695022345508	0.9	0.02	0.8915009163258626		0.9998619938774412	1370109	5528
35606985	GLAUCOMA	9	6489	100	64890	33076	0.0013869625520110955	0.0015410695022345508	0.9	0.02	0.8915009163258626		0.9998619938774412	1370109	5528
37220037	SINUS DISORDER	8	6489	89	64890	33076	0.001232855601787641	0.0013715518569887505	0.8988764044943821	0.01	0.9104629152924176		0.9998619938774412	1370109	5528
35809406	ULCER	8	6489	89	64890	33076	0.001232855601787641	0.0013715518569887505	0.8988764044943821	0.01	0.9104629152924176		0.9998619938774412	1370109	5528
36516876	MUSCULAR WEAKNESS	62	6489	690	64890	33076	0.009554630913854214	0.0106333795654184	0.8985507246376812	0.56	0.4546169670952718		0.8391778721174251	1370109	5528
36110708	SINUSITIS	31	6489	346	64890	33076	0.004777315456927107	0.005332100477731546	0.8959537572254335	0.25	0.6184438231923793		0.9506053314707094	1370109	5528
36918990	HALLUCINATION, VISUAL	12	6489	134	64890	33076	0.0018492834026814608	0.002065033132994298	0.8955223880597015	0.05	0.8237822146967488		0.9998619938774412	1370109	5528
35707714	PANCREATITIS ACUTE	17	6489	190	64890	33076	0.002619818153798736	0.0029280320542456463	0.8947368421052632	0.1	0.7496023912444505		0.9998619938774412	1370109	5528
35809353	THERAPEUTIC RESPONSE DECREASED	10	6489	112	64890	33076	0.0015410695022345508	0.0017259978425026971	0.8928571428571428	0.03	0.8522458158082723		0.9998619938774412	1370109	5528
37622408	ISCHAEMIA	8	6489	90	64890	33076	0.001232855601787641	0.0013869625520110955	0.8888888888888891	0.02	0.8856220715631606		0.9998619938774412	1370109	5528
35205282	ISCHAEMIC CARDIOMYOPATHY	12	6489	135	64890	33076	0.0018492834026814608	0.0020804438280166435	0.8888888888888888	0.06	0.8041074900109499		0.9998619938774412	1370109	5528
36110026	CELLULITIS	30	6489	338	64890	33076	0.004623208506703652	0.005208814917552782	0.8875739644970414	0.29	0.5911757201635117		0.9319455183424789	1370109	5528
35708642	STOMATITIS	15	6489	169	64890	33076	0.002311604253351826	0.002604407458776391	0.8875739644970414	0.1	0.7526653808797387		0.9998619938774412	1370109	5528
35809092	PERIPHERAL COLDNESS	11	6489	124	64890	33076	0.0016951764524580056	0.001910926182770843	0.8870967741935484	0.05	0.8168799512795285		0.9998619938774412	1370109	5528
36516850	MUSCLE TIGHTNESS	7	6489	79	64890	33076	0.0010787486515641855	0.0012174449067652948	0.8860759493670886	0.01	0.90494184658419		0.9998619938774412	1370109	5528
37420507	ACTIVITIES OF DAILY LIVING IMPAIRED	20	6489	226	64890	33076	0.003082139004469101	0.003482817075050085	0.8849557522123894	0.17	0.6788492291354968		0.9823533491919241	1370109	5528
35708064	DUODENITIS	6	6489	68	64890	33076	0.0009246417013407304	0.0010479272615194946	0.8823529411764705	0.01	0.9267381602790642		0.9998619938774412	1370109	5528
36919236	SUICIDE ATTEMPT	12	6489	136	64890	33076	0.0018492834026814608	0.002095854523038989	0.8823529411764705	0.07	0.7846857203793385		0.9998619938774412	1370109	5528
42889129	VITREOUS FLOATERS	6	6489	68	64890	33076	0.0009246417013407304	0.0010479272615194946	0.8823529411764705	0.01	0.9267381602790642		0.9998619938774412	1370109	5528
36314117	OXYGEN SATURATION DECREASED	23	6489	261	64890	33076	0.0035444598551394673	0.004022191400832178	0.8812260536398467	0.23	0.6316158702746981		0.9536962983632165	1370109	5528
35741459	PHARYNGOLARYNGEAL PAIN	8	6489	91	64890	33076	0.001232855601787641	0.0014023732470334412	0.8791208791208792	0.03	0.8611402769974235		0.9998619938774412	1370109	5528
35707686	GINGIVAL BLEEDING	21	6489	239	64890	33076	0.0032362459546925572	0.0036831561103405756	0.8786610878661089	0.21	0.6442860077142389		0.9624935822048668	1370109	5528
37420519	DISABILITY	5	6489	57	64890	33076	0.0007705347511172754	0.000878409616273694	0.8771929824561403	0.0	0.951942482845782		0.9998619938774412	1370109	5528
36718016	ISCHAEMIC STROKE	29	6489	331	64890	33076	0.0044691015564801975	0.005100940052396363	0.8761329305135952	0.35	0.5530711551524207		0.9034902839894504	1370109	5528
37320127	SKIN LESION	12	6489	137	64890	33076	0.0018492834026814608	0.0021112652180613344	0.8759124087591241	0.09	0.7655238869351109		0.9998619938774412	1370109	5528
37622394	AORTIC ARTERIOSCLEROSIS	7	6489	80	64890	33076	0.0010787486515641855	0.001232855601787641	0.8749999999999999	0.02	0.8786684965520706		0.9998619938774412	1370109	5528
36110335	CANDIDIASIS	9	6489	103	64890	33076	0.0013869625520110955	0.0015873015873015873	0.8737864077669903	0.05	0.8225383544085684		0.9998619938774412	1370109	5528
36315486	C-REACTIVE PROTEIN INCREASED	18	6489	206	64890	33076	0.0027739251040221915	0.0031746031746031746	0.8737864077669903	0.19	0.6644171257399667		0.9784516499714196	1370109	5528
35808981	INJECTION SITE HAEMORRHAGE	13	6489	149	64890	33076	0.002003390352904916	0.0022961935583294805	0.8724832214765101	0.11	0.7370281267632215		0.9998619938774412	1370109	5528
36918947	ANHEDONIA	25	6489	287	64890	33076	0.0038526737555863774	0.0044228694714131605	0.8710801393728224	0.32	0.5719533655428717		0.9185592512283268	1370109	5528
35809305	PRODUCT SUBSTITUTION ISSUE	9	6489	104	64890	33076	0.0013869625520110955	0.0016027122823239327	0.8653846153846154	0.06	0.8002217411289526		0.9998619938774412	1370109	5528
35708207	RETCHING	7	6489	81	64890	33076	0.0010787486515641855	0.001248266296809986	0.8641975308641975	0.03	0.8528216993031853		0.9998619938774412	1370109	5528
35809148	MULTI-ORGAN FAILURE	42	6489	487	64890	33076	0.0064724919093851144	0.007505008475882263	0.8624229979466119	0.72	0.3960391315030544		0.7746909600718022	1370109	5528
35708106	GASTROOESOPHAGEAL REFLUX DISEASE	57	6489	661	64890	33076	0.00878409616273694	0.01018646940977038	0.8623298033282906	1.03	0.3105144831037743		0.7183794528022454	1370109	5528
36313741	PROSTATIC SPECIFIC ANTIGEN INCREASED	5	6489	58	64890	33076	0.0007705347511172754	0.0008938203112960394	0.8620689655172414	0.01	0.9206250803448056		0.9998619938774412	1370109	5528
36313550	BLOOD BILIRUBIN INCREASED	20	6489	232	64890	33076	0.003082139004469101	0.0035752812451841577	0.8620689655172414	0.28	0.5969254938450879		0.9392798211974176	1370109	5528
35607122	EYE IRRITATION	8	6489	93	64890	33076	0.001232855601787641	0.0014331946370781325	0.8602150537634409	0.06	0.8133077941151805		0.9998619938774412	1370109	5528
36316167	CARDIOACTIVE DRUG LEVEL INCREASED	19	6489	221	64890	33076	0.0029280320542456463	0.003405763599938357	0.8597285067873303	0.27	0.6020924289621955		0.9406268352880242	1370109	5528
36516837	MYALGIA	92	6489	1071	64890	33076	0.01417783942055787	0.01650485436893204	0.8590102707749766	1.85	0.17372943538855415		0.5254855006805736	1370109	5528
37320164	RASH ERYTHEMATOUS	15	6489	175	64890	33076	0.002311604253351826	0.002696871628910464	0.8571428571428571	0.2	0.6541840314207166		0.9705917291724432	1370109	5528
37522181	HOSPITALISATION	10	6489	117	64890	33076	0.0015410695022345508	0.0018030513176144245	0.8547008547008548	0.1	0.7467064181339498		0.9998619938774412	1370109	5528
36718005	CEREBROVASCULAR ACCIDENT	131	6489	1534	64890	33076	0.020188010479272614	0.02364000616427801	0.8539765319426336	2.94	0.08663115147828067		0.34815148199722185	1370109	5528
35809304	PRODUCT QUALITY ISSUE	39	6489	457	64890	33076	0.006010171058714747	0.007042687625211897	0.8533916849015318	0.77	0.3808717348719665		0.7671526382733687	1370109	5528
35205255	ACUTE PULMONARY OEDEMA	11	6489	129	64890	33076	0.0016951764524580056	0.0019879796578825704	0.8527131782945736	0.13	0.7179820622754542		0.9998619938774412	1370109	5528
36009823	SYSTEMIC LUPUS ERYTHEMATOSUS	8	6489	94	64890	33076	0.001232855601787641	0.0014486053321004775	0.8510638297872342	0.07	0.789980690688521		0.9998619938774412	1370109	5528
37320212	RASH	108	6489	1269	64890	33076	0.016643550624133148	0.01955617198335645	0.851063829787234	2.49	0.11432190209214828		0.4077481174619956	1370109	5528
36211466	INCORRECT DRUG ADMINISTRATION DURATION	9	6489	106	64890	33076	0.0013869625520110955	0.0016335336723686238	0.8490566037735849	0.1	0.7566538600021091		0.9998619938774412	1370109	5528
37219871	PULMONARY EMBOLISM	59	6489	695	64890	33076	0.00909231006318385	0.010710433040530128	0.8489208633093526	1.33	0.24933096198522414		0.6447954787291599	1370109	5528
37220014	EPISTAXIS	80	6489	943	64890	33076	0.012328556017876406	0.014532285406071812	0.8483563096500529	1.87	0.1709045991552821		0.5224797745604339	1370109	5528
37019425	HAEMATURIA	64	6489	755	64890	33076	0.009862844814301127	0.011635074741870859	0.847682119205298	1.48	0.22361750735346006		0.6022151318700084	1370109	5528
35708723	AGEUSIA	10	6489	118	64890	33076	0.0015410695022345508	0.00181846201263677	0.8474576271186439	0.12	0.7265643712882713		0.9998619938774412	1370109	5528
36718256	PARKINSON'S DISEASE	5	6489	59	64890	33076	0.0007705347511172754	0.000909231006318385	0.8474576271186439	0.02	0.8899150404339171		0.9998619938774412	1370109	5528
36516956	MUSCULOSKELETAL DISCOMFORT	5	6489	59	64890	33076	0.0007705347511172754	0.000909231006318385	0.8474576271186439	0.02	0.8899150404339171		0.9998619938774412	1370109	5528
36312336	BLOOD THYROID STIMULATING HORMONE INCREASED	5	6489	59	64890	33076	0.0007705347511172754	0.000909231006318385	0.8474576271186439	0.02	0.8899150404339171		0.9998619938774412	1370109	5528
35506628	HYPERGLYCAEMIA	21	6489	248	64890	33076	0.0032362459546925572	0.003821852365541686	0.8467741935483871	0.39	0.5301294730119901		0.8820897104863601	1370109	5528
36110704	RHINITIS	6	6489	71	64890	33076	0.0009246417013407304	0.001094159346586531	0.8450704225352111	0.04	0.8427999967315442		0.9998619938774412	1370109	5528
35809071	NO ADVERSE EVENT	6	6489	71	64890	33076	0.0009246417013407304	0.001094159346586531	0.8450704225352111	0.04	0.8427999967315442		0.9998619938774412	1370109	5528
36110697	NASOPHARYNGITIS	37	6489	438	64890	33076	0.005701957158267839	0.006749884419787333	0.8447488584474885	0.83	0.36288695299842894		0.7594895642216509	1370109	5528
36211312	SCAR	8	6489	95	64890	33076	0.001232855601787641	0.0014640160271228231	0.8421052631578948	0.09	0.7670598960807713		0.9998619938774412	1370109	5528
35104074	ANAEMIA	200	6489	2375	64890	33076	0.030821390044691012	0.03660040067807058	0.8421052631578947	5.5	0.019010175828173825		0.13338287302390814	1370109	5528
35708279	GASTRIC ULCER HAEMORRHAGE	11	6489	131	64890	33076	0.0016951764524580056	0.0020188010479272613	0.8396946564885497	0.17	0.6805321683070221		0.9823533491919241	1370109	5528
37320214	RASH MACULAR	13	6489	155	64890	33076	0.002003390352904916	0.0023886577284635536	0.8387096774193549	0.23	0.6338520121966995		0.9536962983632165	1370109	5528
35809243	PAIN	178	6489	2126	64890	33076	0.027431037139775	0.03276313761750655	0.8372530573847601	5.2	0.0225872024679917		0.14988097141551082	1370109	5528
36718151	BRAIN OEDEMA	5	6489	60	64890	33076	0.0007705347511172754	0.0009246417013407304	0.8333333333333334	0.03	0.8598344228378405		0.9998619938774412	1370109	5528
35707632	TOOTH INFECTION	5	6489	60	64890	33076	0.0007705347511172754	0.0009246417013407304	0.8333333333333334	0.03	0.8598344228378405		0.9998619938774412	1370109	5528
35406319	EAR PAIN	9	6489	108	64890	33076	0.0013869625520110955	0.0016643550624133151	0.8333333333333333	0.13	0.7145585624800281		0.9998619938774412	1370109	5528
35809120	DISEASE PROGRESSION	19	6489	229	64890	33076	0.0029280320542456463	0.003529049160117121	0.8296943231441047	0.45	0.5003953312349354		0.865330108155767	1370109	5528
36718175	MEMORY IMPAIRMENT	33	6489	398	64890	33076	0.005085529357374018	0.006133456618893512	0.8291457286432161	0.91	0.3396297822187484		0.7473601377358576	1370109	5528
36110716	CYSTITIS	15	6489	181	64890	33076	0.002311604253351826	0.002789335799044537	0.8287292817679557	0.33	0.5640889449701498		0.9110568620649968	1370109	5528
36416634	HYPERCHOLESTEROLAEMIA	15	6489	181	64890	33076	0.002311604253351826	0.002789335799044537	0.8287292817679557	0.33	0.5640889449701498		0.9110568620649968	1370109	5528
36718211	MOVEMENT DISORDER	12	6489	145	64890	33076	0.0018492834026814608	0.0022345507782400987	0.8275862068965516	0.24	0.6222403152064526		0.9511387675298634	1370109	5528
37219831	INTERSTITIAL LUNG DISEASE	28	6489	339	64890	33076	0.004314994606256742	0.005224225612575128	0.8259587020648967	0.78	0.3759402842198345		0.7671526382733687	1370109	5528
37119745	VAGINAL HAEMORRHAGE	9	6489	109	64890	33076	0.0013869625520110955	0.0016797657574356606	0.8256880733944955	0.15	0.6940791301486053		0.9885719391134876	1370109	5528
37219937	ASPIRATION	9	6489	109	64890	33076	0.0013869625520110955	0.0016797657574356606	0.8256880733944955	0.15	0.6940791301486053		0.9885719391134876	1370109	5528
36315364	RESPIRATORY RATE INCREASED	9	6489	109	64890	33076	0.0013869625520110955	0.0016797657574356606	0.8256880733944955	0.15	0.6940791301486053		0.9885719391134876	1370109	5528
35809059	DEATH	113	6489	1373	64890	33076	0.017414085375250424	0.021158884265680383	0.8230152949745083	3.88	0.04896512806985924		0.2368031052418051	1370109	5528
35205383	CARDIAC TAMPONADE	6	6489	73	64890	33076	0.0009246417013407304	0.001124980736631222	0.8219178082191781	0.07	0.789480085322436		0.9998619938774412	1370109	5528
37521159	DIALYSIS	12	6489	146	64890	33076	0.0018492834026814608	0.002249961473262444	0.8219178082191781	0.27	0.6056412528996789		0.940781292842376	1370109	5528
36416501	RESPIRATORY FAILURE	63	6489	767	64890	33076	0.009708737864077669	0.011820003082139005	0.8213820078226857	2.11	0.14653889568345588		0.4680496071083517	1370109	5528
35205190	MYOCARDIAL ISCHAEMIA	22	6489	268	64890	33076	0.003390352904916012	0.004130066265988596	0.8208955223880597	0.63	0.4290529545119592		0.817971779648635	1370109	5528
36919117	MENTAL DISORDER	11	6489	134	64890	33076	0.0016951764524580056	0.002065033132994298	0.8208955223880597	0.24	0.6267346169837911		0.9524213017460696	1370109	5528
36211065	FRACTURE	5	6489	61	64890	33076	0.0007705347511172754	0.000940052396363076	0.819672131147541	0.05	0.8304018140472643		0.9998619938774412	1370109	5528
35909442	CHOLECYSTITIS ACUTE	5	6489	61	64890	33076	0.0007705347511172754	0.000940052396363076	0.819672131147541	0.05	0.8304018140472643		0.9998619938774412	1370109	5528
35708044	COLITIS ULCERATIVE	5	6489	61	64890	33076	0.0007705347511172754	0.000940052396363076	0.819672131147541	0.05	0.8304018140472643		0.9998619938774412	1370109	5528
36211091	LIMB INJURY	9	6489	110	64890	33076	0.0013869625520110955	0.0016951764524580056	0.8181818181818182	0.18	0.6739852466136969		0.9795099679139636	1370109	5528
36110552	INFECTION	32	6489	392	64890	33076	0.004931422407150564	0.006040992448759439	0.816326530612245	1.05	0.3056877269912283		0.7091810527747245	1370109	5528
36919098	ABNORMAL BEHAVIOUR	15	6489	184	64890	33076	0.002311604253351826	0.0028355678841115732	0.8152173913043479	0.41	0.5223214797632363		0.8784031172442638	1370109	5528
35809151	NIGHT SWEATS	11	6489	135	64890	33076	0.0016951764524580056	0.0020804438280166435	0.8148148148148148	0.26	0.609448353471594		0.943377559804131	1370109	5528
35708609	THROAT IRRITATION	17	6489	209	64890	33076	0.002619818153798736	0.003220835259670211	0.8133971291866028	0.5	0.4803149932892042		0.8575432364598206	1370109	5528
36313221	HAEMATOCRIT DECREASED	36	6489	443	64890	33076	0.005547850208044383	0.00682693789489906	0.8126410835214447	1.26	0.2611999656491419		0.6600141819176861	1370109	5528
36313048	INTERNATIONAL NORMALISED RATIO DECREASED	29	6489	357	64890	33076	0.0044691015564801975	0.005501618122977346	0.8123249299719889	0.99	0.3209220198858716		0.7313671397242669	1370109	5528
36516818	JOINT SWELLING	35	6489	432	64890	33076	0.005393743257820928	0.006657420249653261	0.8101851851851852	1.26	0.2613841211099248		0.6600141819176861	1370109	5528
36110918	HERPES ZOSTER	16	6489	198	64890	33076	0.002465711203575281	0.003051317614424411	0.8080808080808081	0.5	0.4816792406500453		0.8575432364598206	1370109	5528
36718287	DYSSTASIA	13	6489	161	64890	33076	0.002003390352904916	0.0024811218985976266	0.8074534161490684	0.37	0.5404966227327055		0.8914549307498958	1370109	5528
36211477	DRUG DISPENSING ERROR	5	6489	62	64890	33076	0.0007705347511172754	0.0009554630913854217	0.8064516129032258	0.06	0.801632544588297		0.9998619938774412	1370109	5528
37420529	IMPAIRED DRIVING ABILITY	5	6489	62	64890	33076	0.0007705347511172754	0.0009554630913854217	0.8064516129032258	0.06	0.801632544588297		0.9998619938774412	1370109	5528
36717985	CAROTID ARTERY OCCLUSION	5	6489	62	64890	33076	0.0007705347511172754	0.0009554630913854217	0.8064516129032258	0.06	0.801632544588297		0.9998619938774412	1370109	5528
35205027	DIZZINESS POSTURAL	7	6489	87	64890	33076	0.0010787486515641855	0.0013407304669440592	0.8045977011494252	0.14	0.7074106954658057		0.9998619938774412	1370109	5528
36315381	WEIGHT INCREASED	71	6489	883	64890	33076	0.010941593465865313	0.013607643704731085	0.8040770101925255	2.98	0.0842604697266157		0.3443138220877865	1370109	5528
35104877	FEBRILE NEUTROPENIA	15	6489	187	64890	33076	0.002311604253351826	0.0028817999691786093	0.8021390374331552	0.49	0.4827667111380231		0.8575432364598206	1370109	5528
35104306	JAUNDICE	20	6489	250	64890	33076	0.003082139004469101	0.0038526737555863774	0.8	0.74	0.3908774251323681		0.7737644817262334	1370109	5528
37320129	SKIN NECROSIS	6	6489	75	64890	33076	0.0009246417013407304	0.001155802126675913	0.7999999999999999	0.11	0.7383904774788315		0.9998619938774412	1370109	5528
36516812	ARTHRALGIA	113	6489	1413	64890	33076	0.017414085375250424	0.021775312066574203	0.7997169143665959	5.16	0.02315923570906301		0.15249465974583026	1370109	5528
36718171	AMNESIA	29	6489	364	64890	33076	0.0044691015564801975	0.005609492988133765	0.7967032967032968	1.2	0.2732084128335658		0.6688701148045912	1370109	5528
35205230	ASCITES	21	6489	264	64890	33076	0.0032362459546925572	0.004068423485899214	0.7954545454545455	0.83	0.3626604279376728		0.7594895642216509	1370109	5528
36314255	BRAIN NATRIURETIC PEPTIDE INCREASED	7	6489	88	64890	33076	0.0010787486515641855	0.0013561411619664044	0.7954545454545454	0.16	0.6848721413456311		0.9836418674360072	1370109	5528
36211086	HAEMARTHROSIS	7	6489	88	64890	33076	0.0010787486515641855	0.0013561411619664044	0.7954545454545454	0.16	0.6848721413456311		0.9836418674360072	1370109	5528
37219807	OBSTRUCTIVE AIRWAYS DISORDER	5	6489	63	64890	33076	0.0007705347511172754	0.000970873786407767	0.7936507936507937	0.08	0.7735389041251788		0.9998619938774412	1370109	5528
36110597	PNEUMONIA	135	6489	1710	64890	33076	0.02080443828016644	0.026352288488210817	0.7894736842105264	6.99	0.00818689738685664		0.07007984163149285	1370109	5528
35606964	EYE PAIN	13	6489	165	64890	33076	0.002003390352904916	0.002542764678687009	0.7878787878787878	0.49	0.4838707747781464		0.8575432364598206	1370109	5528
36919235	SUICIDAL IDEATION	15	6489	191	64890	33076	0.002311604253351826	0.0029434427492679924	0.7853403141361257	0.61	0.4334570942553132		0.8211236569657946	1370109	5528
35809181	INFLAMMATION	20	6489	255	64890	33076	0.003082139004469101	0.003929727230698105	0.7843137254901961	0.89	0.34427531881566753		0.7501745493769155	1370109	5528
36919207	NIGHTMARE	9	6489	115	64890	33076	0.0013869625520110955	0.0017722299275697336	0.7826086956521741	0.31	0.579411584936298		0.9236058039208028	1370109	5528
36516904	INTERVERTEBRAL DISC DEGENERATION	10	6489	128	64890	33076	0.0015410695022345508	0.001972568962860225	0.7812499999999999	0.37	0.544338143462646		0.8926482985786052	1370109	5528
36617894	LUNG NEOPLASM MALIGNANT	11	6489	141	64890	33076	0.0016951764524580056	0.002172907998150717	0.7801418439716312	0.43	0.5126231134644654		0.8706456054079017	1370109	5528
36918937	DELIRIUM	17	6489	218	64890	33076	0.002619818153798736	0.003359531514871321	0.7798165137614679	0.77	0.3798597070830646		0.7671526382733687	1370109	5528
37622517	HAEMATOMA	46	6489	590	64890	33076	0.007088919710278935	0.00909231006318385	0.7796610169491526	2.46	0.11684892338116724		0.4091064598413149	1370109	5528
35205029	HAEMOPTYSIS	35	6489	449	64890	33076	0.005393743257820928	0.006919402065033133	0.779510022271715	1.82	0.17748224555640568		0.531039135906337	1370109	5528
35708688	RETROPERITONEAL HAEMORRHAGE	6	6489	77	64890	33076	0.0009246417013407304	0.0011866235167206044	0.7792207792207791	0.16	0.6895962033239368		0.9885719391134876	1370109	5528
35708615	HYPOAESTHESIA ORAL	7	6489	90	64890	33076	0.0010787486515641855	0.0013869625520110955	0.7777777777777777	0.22	0.641298817760688		0.959705923082428	1370109	5528
36313477	WHITE BLOOD CELL COUNT INCREASED	24	6489	309	64890	33076	0.0036985668053629217	0.0047619047619047615	0.7766990291262135	1.22	0.2700365290400555		0.6661419851823848	1370109	5528
36516761	BONE PAIN	18	6489	232	64890	33076	0.0027739251040221915	0.0035752812451841577	0.7758620689655172	0.87	0.35152626358798755		0.7503902285070257	1370109	5528
37219897	RESPIRATORY DISTRESS	26	6489	337	64890	33076	0.004006780705809832	0.005193404222530436	0.771513353115727	1.42	0.234140205716258		0.6248294545241712	1370109	5528
35809077	LETHARGY	29	6489	376	64890	33076	0.0044691015564801975	0.005794421328401911	0.7712765957446809	1.61	0.20460539322366614		0.5838073886648608	1370109	5528
36009724	STEVENS-JOHNSON SYNDROME	11	6489	143	64890	33076	0.0016951764524580056	0.0022037293881954074	0.7692307692307693	0.49	0.4829772707975565		0.8575432364598206	1370109	5528
36516973	MUSCULOSKELETAL STIFFNESS	19	6489	247	64890	33076	0.0029280320542456463	0.003806441670519341	0.7692307692307692	1.0	0.3171131176332618		0.7277448490457696	1370109	5528
37521342	CHOLECYSTECTOMY	6	6489	78	64890	33076	0.0009246417013407304	0.0012020342117429494	0.7692307692307692	0.19	0.6660721587485509		0.9784516499714196	1370109	5528
36718379	PARAESTHESIA	66	6489	859	64890	33076	0.010171058714748035	0.013237787024194793	0.7683352735739232	4.1	0.04285899673800557		0.2160355500747033	1370109	5528
36315575	BLOOD CREATININE INCREASED	73	6489	957	64890	33076	0.01124980736631222	0.014748035136384653	0.7628004179728317	4.83	0.02791893123410841		0.16481796645790894	1370109	5528
36516817	JOINT STIFFNESS	8	6489	105	64890	33076	0.001232855601787641	0.0016181229773462786	0.7619047619047619	0.34	0.5615439609509483		0.9108134979874672	1370109	5528
35707861	RECTAL HAEMORRHAGE	59	6489	777	64890	33076	0.00909231006318385	0.01197411003236246	0.7593307593307593	3.99	0.04584831777275871		0.22685641626289854	1370109	5528
35707594	COLONIC POLYP	9	6489	119	64890	33076	0.0013869625520110955	0.0018338727076591156	0.7563025210084033	0.43	0.5109014435248453		0.8706456054079017	1370109	5528
35708178	HYPOPHAGIA	13	6489	172	64890	33076	0.002003390352904916	0.0026506395438434275	0.7558139534883721	0.72	0.3954865512403708		0.7746909600718022	1370109	5528
36918942	DEPRESSION	84	6489	1113	64890	33076	0.012944983818770229	0.01715210355987055	0.7547169811320754	6.08	0.013672666273825716		0.10314604195343163	1370109	5528
36516728	BONE DISORDER	11	6489	146	64890	33076	0.0016951764524580056	0.002249961473262444	0.7534246575342466	0.59	0.4409449495448055		0.8277387649349858	1370109	5528
36516959	PAIN IN EXTREMITY	120	6489	1594	64890	33076	0.01849283402681461	0.024564647865618742	0.752823086574655	9.02	0.002666759340065729		0.03170480548744811	1370109	5528
35708270	DUODENAL ULCER	10	6489	133	64890	33076	0.0015410695022345508	0.0020496224379719526	0.7518796992481203	0.53	0.4666456391681009		0.8391778721174251	1370109	5528
36718401	NEURALGIA	6	6489	80	64890	33076	0.0009246417013407304	0.001232855601787641	0.7499999999999999	0.24	0.6207808180982787		0.9506053314707094	1370109	5528
35205319	DILATATION VENTRICULAR	6	6489	80	64890	33076	0.0009246417013407304	0.001232855601787641	0.7499999999999999	0.24	0.6207808180982787		0.9506053314707094	1370109	5528
35708162	OESOPHAGEAL PAIN	6	6489	80	64890	33076	0.0009246417013407304	0.001232855601787641	0.7499999999999999	0.24	0.6207808180982787		0.9506053314707094	1370109	5528
35104746	LYMPHADENOPATHY	12	6489	160	64890	33076	0.0018492834026814608	0.002465711203575281	0.7499999999999999	0.69	0.4049163873805141		0.7824118004463205	1370109	5528
37320215	RASH MACULO-PAPULAR	8	6489	107	64890	33076	0.001232855601787641	0.0016489443673909693	0.7476635514018692	0.4	0.5257468983173229		0.8804691951887246	1370109	5528
36718280	BALANCE DISORDER	40	6489	538	64890	33076	0.006164278008938203	0.008290953922021883	0.7434944237918216	3.06	0.08013260716876215		0.3329782123129146	1370109	5528
35809100	ABASIA	20	6489	269	64890	33076	0.003082139004469101	0.0041454769610109405	0.7434944237918216	1.4	0.2365705553825481		0.6288956379113702	1370109	5528
35708171	DYSPHAGIA	43	6489	579	64890	33076	0.006626598859608568	0.00892279241793805	0.7426597582037996	3.34	0.06762472280141955		0.2941920562301655	1370109	5528
36313240	HAEMOGLOBIN DECREASED	98	6489	1321	64890	33076	0.015102481121898596	0.020357528124518416	0.7418622255866768	8.09	0.004443025491095929		0.04422360256253624	1370109	5528
35104667	MULTIPLE MYELOMA	6	6489	81	64890	33076	0.0009246417013407304	0.001248266296809986	0.7407407407407407	0.28	0.5990134441536946		0.9402582347182306	1370109	5528
35809221	GENERALISED OEDEMA	8	6489	108	64890	33076	0.001232855601787641	0.0016643550624133151	0.7407407407407407	0.44	0.5085095819148742		0.8705684042382645	1370109	5528
35707763	GASTROINTESTINAL DISORDER	20	6489	271	64890	33076	0.003082139004469101	0.004176298351055633	0.7380073800738007	1.48	0.22372010740030687		0.6022151318700084	1370109	5528
36516888	RHABDOMYOLYSIS	41	6489	557	64890	33076	0.006318384959161658	0.008583757127446448	0.7360861759425493	3.38	0.06613275753924185		0.29180227037933515	1370109	5528
36315595	CREATININE RENAL CLEARANCE DECREASED	8	6489	109	64890	33076	0.001232855601787641	0.0016797657574356606	0.7339449541284404	0.47	0.4917094058724248		0.8605473394505492	1370109	5528
35104161	COAGULOPATHY	40	6489	547	64890	33076	0.006164278008938203	0.008429650177222994	0.7312614259597805	3.44	0.06366540788568112		0.2849839132049138	1370109	5528
36718229	HEMIPARESIS	16	6489	219	64890	33076	0.002465711203575281	0.0033749422098936664	0.7305936073059359	1.22	0.2689681355144349		0.6661419851823848	1370109	5528
36718163	DEMENTIA	12	6489	165	64890	33076	0.0018492834026814608	0.002542764678687009	0.7272727272727272	0.88	0.34719342187846103		0.7503902285070257	1370109	5528
36718338	NERVOUS SYSTEM DISORDER	9	6489	124	64890	33076	0.0013869625520110955	0.001910926182770843	0.7258064516129032	0.61	0.43409046781356186		0.8211236569657946	1370109	5528
37019320	RENAL FAILURE CHRONIC	27	6489	372	64890	33076	0.004160887656033287	0.005732778548312529	0.7258064516129031	2.35	0.1255230159342569		0.4263797684116029	1370109	5528
35809323	DRUG EFFECT DECREASED	21	6489	290	64890	33076	0.0032362459546925572	0.0044691015564801975	0.7241379310344828	1.79	0.18062720072843905		0.5339554756011604	1370109	5528
35204960	SINUS TACHYCARDIA	11	6489	152	64890	33076	0.0016951764524580056	0.002342425643396517	0.7236842105263158	0.82	0.3654135839678684		0.7604212223472206	1370109	5528
36718179	COGNITIVE DISORDER	11	6489	152	64890	33076	0.0016951764524580056	0.002342425643396517	0.7236842105263158	0.82	0.3654135839678684		0.7604212223472206	1370109	5528
35104763	LYMPHOEDEMA	7	6489	97	64890	33076	0.0010787486515641855	0.0014948374171675142	0.7216494845360825	0.45	0.5046616897813468		0.8674506153671344	1370109	5528
36718500	NEUROPATHY PERIPHERAL	31	6489	432	64890	33076	0.004777315456927107	0.006657420249653261	0.7175925925925926	2.95	0.08585046287820416		0.3466414916214281	1370109	5528
35707864	GASTROINTESTINAL HAEMORRHAGE	153	6489	2137	64890	33076	0.023578363384188627	0.03293265526275235	0.7159569489939166	16.32	5.3414532118994315e-05		0.0010886390355680747	1370109	5528
37622403	ARTERIOSCLEROSIS	14	6489	196	64890	33076	0.002157497303128371	0.0030204962243797194	0.7142857142857143	1.22	0.2697558431882637		0.6661419851823848	1370109	5528
36718182	MENTAL IMPAIRMENT	8	6489	112	64890	33076	0.001232855601787641	0.0017259978425026971	0.7142857142857143	0.59	0.44389472958618303		0.8296411700952485	1370109	5528
35707625	DENTAL CARIES	6	6489	84	64890	33076	0.0009246417013407304	0.0012944983818770227	0.7142857142857142	0.38	0.5371979182270554		0.88944181431791	1370109	5528
36516848	MUSCLE SPASMS	65	6489	913	64890	33076	0.01001695176452458	0.014069964555401448	0.7119386637458928	6.87	0.00874604497135273		0.07412489599483107	1370109	5528
35808980	INJECTION SITE HAEMATOMA	6	6489	85	64890	33076	0.0009246417013407304	0.001309909076899368	0.7058823529411765	0.42	0.5177412266175994		0.87413508872715	1370109	5528
43053808	INJECTION SITE BRUISING	6	6489	85	64890	33076	0.0009246417013407304	0.001309909076899368	0.7058823529411765	0.42	0.5177412266175994		0.87413508872715	1370109	5528
36211188	THERAPEUTIC AGENT TOXICITY	24	6489	340	64890	33076	0.0036985668053629217	0.005239636307597472	0.7058823529411765	2.47	0.11633804468301708		0.4091064598413149	1370109	5528
35606961	EYE DISORDER	9	6489	128	64890	33076	0.0013869625520110955	0.001972568962860225	0.7031249999999999	0.77	0.37945463058742057		0.7671526382733687	1370109	5528
35707869	MELAENA	44	6489	626	64890	33076	0.006780705809832022	0.009647095083988288	0.7028753993610223	4.91	0.026720192140607824		0.1599474438626594	1370109	5528
36110933	INFLUENZA	18	6489	257	64890	33076	0.0027739251040221915	0.003960548620742795	0.7003891050583658	1.87	0.1719121027815677		0.5236895372990106	1370109	5528
36718265	TREMOR	52	6489	743	64890	33076	0.008013561411619664	0.011450146401602712	0.6998654104979811	6.02	0.01416475492953071		0.10452612258343352	1370109	5528
36313049	INTERNATIONAL NORMALISED RATIO FLUCTUATION	15	6489	215	64890	33076	0.002311604253351826	0.003313299429804284	0.6976744186046512	1.54	0.2139915062262384		0.5894227114456112	1370109	5528
36516907	INTERVERTEBRAL DISC PROTRUSION	9	6489	129	64890	33076	0.0013869625520110955	0.0019879796578825704	0.6976744186046512	0.81	0.36670494602723946		0.7604212223472206	1370109	5528
37622521	HYPERTENSIVE CRISIS	6	6489	86	64890	33076	0.0009246417013407304	0.0013253197719217138	0.6976744186046511	0.46	0.49884957954002		0.8648667911449447	1370109	5528
35205168	CORONARY ARTERY OCCLUSION	21	6489	305	64890	33076	0.0032362459546925572	0.00470026198181538	0.6885245901639345	2.47	0.11615570358251605		0.4091064598413149	1370109	5528
37622400	ARTERIAL OCCLUSIVE DISEASE	7	6489	102	64890	33076	0.0010787486515641855	0.001571890892279242	0.6862745098039215	0.65	0.42181556454238267		0.8095832359826896	1370109	5528
35809386	MASS	5	6489	73	64890	33076	0.0007705347511172754	0.001124980736631222	0.6849315068493151	0.39	0.5306964963790601		0.8820897104863601	1370109	5528
36416608	HYPOVOLAEMIA	10	6489	146	64890	33076	0.0015410695022345508	0.002249961473262444	0.6849315068493151	1.05	0.304646088057977		0.7091810527747245	1370109	5528
36313050	INTERNATIONAL NORMALISED RATIO INCREASED	183	6489	2677	64890	33076	0.028201571890892282	0.041254430574818916	0.6836010459469556	25.79	3.80066802876416e-07		1.0494747847168132e-05	1370109	5528
35707866	HAEMATOCHEZIA	33	6489	484	64890	33076	0.005085529357374018	0.007458776390815227	0.6818181818181818	4.3	0.03818987043262132		0.20055539319217086	1370109	5528
37622397	AORTIC STENOSIS	6	6489	88	64890	33076	0.0009246417013407304	0.0013561411619664044	0.6818181818181818	0.54	0.4627337571871686		0.8391778721174251	1370109	5528
37219844	PULMONARY FIBROSIS	17	6489	250	64890	33076	0.002619818153798736	0.0038526737555863774	0.6799999999999999	2.09	0.14860129770447006		0.4728725309852281	1370109	5528
37019440	PROTEINURIA	7	6489	103	64890	33076	0.0010787486515641855	0.0015873015873015873	0.6796116504854368	0.69	0.4066542285411323		0.7840000442144353	1370109	5528
36211475	WRONG TECHNIQUE IN DRUG USAGE PROCESS	19	6489	280	64890	33076	0.0029280320542456463	0.004314994606256742	0.6785714285714286	2.4	0.12148358409299945		0.4143025816079981	1370109	5528
36718180	DISTURBANCE IN ATTENTION	13	6489	192	64890	33076	0.002003390352904916	0.0029588534442903376	0.6770833333333334	1.56	0.21141936785436985		0.5866844530190954	1370109	5528
35708285	GASTRITIS EROSIVE	9	6489	133	64890	33076	0.0013869625520110955	0.0020496224379719526	0.6766917293233082	0.99	0.3191830912354634		0.7305367007956061	1370109	5528
36009737	DRUG ERUPTION	5	6489	74	64890	33076	0.0007705347511172754	0.0011403914316535676	0.6756756756756757	0.43	0.5101751429482284		0.8706456054079017	1370109	5528
36919149	PSYCHOTIC DISORDER	6	6489	89	64890	33076	0.0009246417013407304	0.0013715518569887505	0.6741573033707864	0.58	0.4454940733940407		0.8308124767435704	1370109	5528
37019396	DYSURIA	20	6489	297	64890	33076	0.003082139004469101	0.004576976421636615	0.6734006734006733	2.65	0.1033631331575978		0.3863704890083132	1370109	5528
36516851	MUSCLE TWITCHING	7	6489	104	64890	33076	0.0010787486515641855	0.0016027122823239327	0.673076923076923	0.73	0.3919459383478617		0.7737644817262334	1370109	5528
35607358	MACULAR DEGENERATION	7	6489	104	64890	33076	0.0010787486515641855	0.0016027122823239327	0.673076923076923	0.73	0.3919459383478617		0.7737644817262334	1370109	5528
36919046	EMOTIONAL DISTRESS	29	6489	432	64890	33076	0.0044691015564801975	0.006657420249653261	0.6712962962962963	4.07	0.04370361720399951		0.21877366272879287	1370109	5528
35809166	SWELLING	23	6489	343	64890	33076	0.0035444598551394673	0.005285868392664509	0.6705539358600583	3.17	0.07483187986201664		0.31554723725067113	1370109	5528
37219820	PNEUMONIA ASPIRATION	14	6489	209	64890	33076	0.002157497303128371	0.003220835259670211	0.6698564593301435	1.81	0.17804700000597984		0.531039135906337	1370109	5528
37622460	THROMBOSIS	35	6489	523	64890	33076	0.005393743257820928	0.008059793496686701	0.6692160611854684	5.07	0.024376865529043487		0.15343085950633253	1370109	5528
36718001	CEREBRAL INFARCTION	24	6489	360	64890	33076	0.0036985668053629217	0.005547850208044383	0.6666666666666666	3.43	0.06392162539175636		0.2849839132049138	1370109	5528
37219867	PULMONARY ARTERIAL HYPERTENSION	7	6489	105	64890	33076	0.0010787486515641855	0.0016181229773462786	0.6666666666666666	0.78	0.37768300340707095		0.7671526382733687	1370109	5528
36516842	MUSCLE DISORDER	5	6489	75	64890	33076	0.0007705347511172754	0.001155802126675913	0.6666666666666666	0.48	0.4903100406737839		0.8605473394505492	1370109	5528
37019295	TUBULOINTERSTITIAL NEPHRITIS	6	6489	90	64890	33076	0.0009246417013407304	0.0013869625520110955	0.6666666666666666	0.63	0.4287885633463056		0.817971779648635	1370109	5528
35205182	ANGINA UNSTABLE	12	6489	181	64890	33076	0.0018492834026814608	0.002789335799044537	0.6629834254143645	1.6	0.2058590721453442		0.5844146413211123	1370109	5528
36919118	MENTAL STATUS CHANGES	23	6489	349	64890	33076	0.0035444598551394673	0.0053783325627985825	0.6590257879656161	3.48	0.062072990031906985		0.2821307710544735	1370109	5528
37622518	HAEMORRHAGE	72	6489	1100	64890	33076	0.011095700416088766	0.01695176452458006	0.6545454545454547	12.17	0.00048655216745398		0.007522053487203294	1370109	5528
36919042	ANGER	6	6489	92	64890	33076	0.0009246417013407304	0.0014177839420557866	0.6521739130434783	0.72	0.3969431985516273		0.7746909600718022	1370109	5528
36211462	DRUG DOSE OMISSION	31	6489	476	64890	33076	0.004777315456927107	0.0073354908306364625	0.6512605042016807	5.12	0.023688927617585256		0.15343085950633253	1370109	5528
35205164	CORONARY ARTERY DISEASE	43	6489	664	64890	33076	0.006626598859608568	0.01023270149483742	0.6475903614457831	7.46	0.006312279233918495		0.05701979922618108	1370109	5528
36617162	BREAST CANCER	9	6489	139	64890	33076	0.0013869625520110955	0.0021420866081060252	0.6474820143884892	1.28	0.2576753299004305		0.6579913531156079	1370109	5528
35205189	MYOCARDIAL INFARCTION	106	6489	1640	64890	33076	0.016335336723686242	0.02527353983664663	0.6463414634146342	19.38	1.0727985438333291e-05		0.0002550876537559249	1370109	5528
35204987	ATRIAL THROMBOSIS	7	6489	109	64890	33076	0.0010787486515641855	0.0016797657574356606	0.6422018348623852	0.97	0.3249217896460133		0.7324194592374451	1370109	5528
36211222	SUBDURAL HAEMATOMA	28	6489	436	64890	33076	0.004314994606256742	0.006719063029742642	0.6422018348623852	4.91	0.026648218587706864		0.1599474438626594	1370109	5528
35506609	DIABETES MELLITUS	40	6489	624	64890	33076	0.006164278008938203	0.009616273693943595	0.641025641025641	7.26	0.0070601127788854955		0.06295267227839567	1370109	5528
35104186	BLOOD DISORDER	5	6489	78	64890	33076	0.0007705347511172754	0.0012020342117429494	0.641025641025641	0.61	0.4345432436980198		0.8211236569657946	1370109	5528
36211195	DRUG EXPOSURE DURING PREGNANCY	8	6489	125	64890	33076	0.001232855601787641	0.0019263368777931887	0.64	1.18	0.2783128079197044		0.6729823829922794	1370109	5528
35708278	GASTRIC ULCER	15	6489	235	64890	33076	0.002311604253351826	0.003621513330251194	0.6382978723404256	2.54	0.11120691246669563		0.4016587218206391	1370109	5528
35707700	DIVERTICULITIS	13	6489	204	64890	33076	0.002003390352904916	0.003143781784558484	0.6372549019607843	2.17	0.14082501755667698		0.4541050319398074	1370109	5528
36516779	ARTHRITIS	27	6489	424	64890	33076	0.004160887656033287	0.006534134689474495	0.6367924528301887	4.92	0.026536376336401803		0.1599474438626594	1370109	5528
35205348	VENTRICULAR HYPERTROPHY	7	6489	110	64890	33076	0.0010787486515641855	0.0016951764524580056	0.6363636363636364	1.02	0.3127615680069395		0.7196879091772587	1370109	5528
35708750	SWOLLEN TONGUE	12	6489	189	64890	33076	0.0018492834026814608	0.002912621359223301	0.6349206349206349	2.01	0.15608420003420692		0.4876207125156246	1370109	5528
35606824	CATARACT	26	6489	411	64890	33076	0.004006780705809832	0.0063337956541840035	0.6326034063260341	4.87	0.02725961442900907		0.16204326355022058	1370109	5528
35708724	DYSGEUSIA	24	6489	382	64890	33076	0.0036985668053629217	0.005886885498535985	0.6282722513089005	4.62	0.03168468681217479		0.17611747994299753	1370109	5528
37019321	RENAL IMPAIRMENT	46	6489	739	64890	33076	0.007088919710278935	0.01138850362151333	0.6224627875507442	9.63	0.001909135346416875		0.024032644949012427	1370109	5528
37219909	PRODUCTIVE COUGH	14	6489	225	64890	33076	0.002157497303128371	0.0034674063800277394	0.6222222222222221	2.65	0.10333255888586323		0.3863704890083132	1370109	5528
35707871	UPPER GASTROINTESTINAL HAEMORRHAGE	25	6489	403	64890	33076	0.0038526737555863774	0.00621051009400524	0.6203473945409429	5.11	0.023734912028251717		0.15343085950633253	1370109	5528
36416563	HYPOCALCAEMIA	6	6489	97	64890	33076	0.0009246417013407304	0.0014948374171675142	0.6185567010309279	0.96	0.32599510977741425		0.7324194592374451	1370109	5528
35909682	METASTASES TO LIVER	6	6489	97	64890	33076	0.0009246417013407304	0.0014948374171675142	0.6185567010309279	0.96	0.32599510977741425		0.7324194592374451	1370109	5528
35708083	OESOPHAGITIS	11	6489	178	64890	33076	0.0016951764524580056	0.002743103713977501	0.6179775280898876	2.07	0.14999654233191098		0.47290361354705396	1370109	5528
36517122	BURSITIS	5	6489	81	64890	33076	0.0007705347511172754	0.001248266296809986	0.6172839506172839	0.76	0.384263744105752		0.7703273183946692	1370109	5528
36718008	HAEMORRHAGE INTRACRANIAL	21	6489	342	64890	33076	0.0032362459546925572	0.005270457697642164	0.6140350877192983	4.43	0.03529458261116978		0.19121621971621103	1370109	5528
36110589	LOWER RESPIRATORY TRACT INFECTION	7	6489	114	64890	33076	0.0010787486515641855	0.001756819232547388	0.6140350877192982	1.23	0.26797563813045266		0.6661419851823848	1370109	5528
36718335	MOTOR DYSFUNCTION	5	6489	82	64890	33076	0.0007705347511172754	0.0012636769918323314	0.6097560975609756	0.81	0.3686621580304866		0.7604212223472206	1370109	5528
36919050	MOOD ALTERED	5	6489	82	64890	33076	0.0007705347511172754	0.0012636769918323314	0.6097560975609756	0.81	0.3686621580304866		0.7604212223472206	1370109	5528
36516781	ARTHROPATHY	13	6489	214	64890	33076	0.002003390352904916	0.0032978887347819385	0.6074766355140188	2.72	0.09889285488859023		0.3779119811813984	1370109	5528
36516957	MUSCULOSKELETAL PAIN	28	6489	461	64890	33076	0.004314994606256742	0.007104330405301279	0.6073752711496745	6.34	0.011790736510834331		0.0951392960148221	1370109	5528
37320254	SKIN ULCER	15	6489	247	64890	33076	0.002311604253351826	0.003806441670519341	0.6072874493927125	3.21	0.07331091392318301		0.312209663274849	1370109	5528
36110585	BRONCHOPNEUMONIA	6	6489	99	64890	33076	0.0009246417013407304	0.0015256588072122053	0.606060606060606	1.07	0.3008587070928457		0.7058376304265668	1370109	5528
36718007	EMBOLIC STROKE	7	6489	117	64890	33076	0.0010787486515641855	0.0018030513176144245	0.5982905982905983	1.39	0.2381809073089161		0.6292680761000994	1370109	5528
35707660	TOOTHACHE	5	6489	84	64890	33076	0.0007705347511172754	0.0012944983818770227	0.5952380952380952	0.91	0.33911350908060506		0.7473601377358576	1370109	5528
36313985	BLOOD CHOLESTEROL INCREASED	21	6489	353	64890	33076	0.0032362459546925572	0.005439975342887964	0.5949008498583571	5.08	0.02417862305358398		0.15343085950633253	1370109	5528
35909452	GALLBLADDER DISORDER	6	6489	101	64890	33076	0.0009246417013407304	0.0015564801972568962	0.594059405940594	1.18	0.2774431523412344		0.6727799954790273	1370109	5528
36717998	CEREBRAL HAEMORRHAGE	32	6489	540	64890	33076	0.004931422407150564	0.008321775312066574	0.5925925925925927	8.11	0.00440525842627624		0.04422360256253624	1370109	5528
37219945	RESPIRATORY DISORDER	10	6489	169	64890	33076	0.0015410695022345508	0.002604407458776391	0.5917159763313609	2.26	0.13289843058757755		0.4426500256146552	1370109	5528
36516958	NECK PAIN	20	6489	339	64890	33076	0.003082139004469101	0.005224225612575128	0.5899705014749262	4.99	0.025501433006451118		0.15773252835207646	1370109	5528
36416695	GOUT	11	6489	187	64890	33076	0.0016951764524580056	0.0028817999691786093	0.5882352941176471	2.59	0.10759966232117207		0.3941427978236001	1370109	5528
35809234	DISCOMFORT	8	6489	137	64890	33076	0.001232855601787641	0.0021112652180613344	0.5839416058394161	1.83	0.17578996557792698		0.5298458117419208	1370109	5528
36315262	BODY HEIGHT DECREASED	6	6489	103	64890	33076	0.0009246417013407304	0.0015873015873015873	0.5825242718446602	1.29	0.2556593313431675		0.6567708559447605	1370109	5528
35708584	MOUTH HAEMORRHAGE	5	6489	86	64890	33076	0.0007705347511172754	0.0013253197719217138	0.5813953488372092	1.02	0.31167660482540305		0.7191244574947305	1370109	5528
36919129	INTENTIONAL DRUG MISUSE	9	6489	155	64890	33076	0.0013869625520110955	0.0023886577284635536	0.5806451612903226	2.16	0.14130773416834969		0.4541050319398074	1370109	5528
35708167	APHAGIA	6	6489	104	64890	33076	0.0009246417013407304	0.0016027122823239327	0.5769230769230769	1.35	0.2453515908160168		0.6364271567833647	1370109	5528
35104103	BONE MARROW FAILURE	6	6489	104	64890	33076	0.0009246417013407304	0.0016027122823239327	0.5769230769230769	1.35	0.2453515908160168		0.6364271567833647	1370109	5528
35809215	POLYP	5	6489	87	64890	33076	0.0007705347511172754	0.0013407304669440592	0.5747126436781609	1.08	0.2987144425657391		0.7044065091908338	1370109	5528
35607130	OCULAR HYPERAEMIA	7	6489	122	64890	33076	0.0010787486515641855	0.001880104792726152	0.5737704918032787	1.68	0.19503111635045345		0.5621098841615763	1370109	5528
36316343	BLOOD CALCIUM DECREASED	7	6489	122	64890	33076	0.0010787486515641855	0.001880104792726152	0.5737704918032787	1.68	0.19503111635045345		0.5621098841615763	1370109	5528
36516845	MUSCLE HAEMORRHAGE	10	6489	175	64890	33076	0.0015410695022345508	0.002696871628910464	0.5714285714285714	2.62	0.10567547999627756		0.3899060813655758	1370109	5528
36718347	AGITATION	22	6489	385	64890	33076	0.003390352904916012	0.005933117583603021	0.5714285714285714	6.29	0.012165961393864059		0.09642650882544107	1370109	5528
35809087	FEELING JITTERY	5	6489	88	64890	33076	0.0007705347511172754	0.0013561411619664044	0.5681818181818182	1.14	0.28623747297366153		0.6806091024040397	1370109	5528
35205180	ACUTE MYOCARDIAL INFARCTION	28	6489	494	64890	33076	0.004314994606256742	0.007612883341038682	0.5668016194331983	8.39	0.0037742184018969642		0.04141962759004873	1370109	5528
35809084	FEELING COLD	9	6489	159	64890	33076	0.0013869625520110955	0.0024503005085529357	0.5660377358490566	2.41	0.12088544553573954		0.4143025816079981	1370109	5528
36211311	ROAD TRAFFIC ACCIDENT	11	6489	196	64890	33076	0.0016951764524580056	0.0030204962243797194	0.5612244897959184	3.14	0.07640970605520024		0.3206211195257422	1370109	5528
36516909	SCIATICA	6	6489	107	64890	33076	0.0009246417013407304	0.0016489443673909693	0.5607476635514018	1.53	0.21663372278627008		0.592455165191844	1370109	5528
36718119	ENCEPHALOPATHY	9	6489	161	64890	33076	0.0013869625520110955	0.0024811218985976266	0.5590062111801243	2.53	0.11172136033210966		0.4018213632112852	1370109	5528
36009711	HYPERSENSITIVITY	27	6489	485	64890	33076	0.004160887656033287	0.007474187085837572	0.556701030927835	8.63	0.0032990144129671018		0.03715732023026104	1370109	5528
37622465	DEEP VEIN THROMBOSIS	37	6489	669	64890	33076	0.005701957158267839	0.010309754969949144	0.5530642750373692	12.32	0.0004473294884978269		0.007091000780632219	1370109	5528
35809320	ADVERSE EVENT	11	6489	199	64890	33076	0.0016951764524580056	0.003066728309446756	0.5527638190954774	3.33	0.06803035721646468		0.2941920562301655	1370109	5528
35227885	PERIPHERAL SWELLING	6	6489	109	64890	33076	0.0009246417013407304	0.0016797657574356606	0.5504587155963302	1.65	0.19921908491152526		0.5722534788062604	1370109	5528
35708360	HAEMORRHOIDS	14	6489	258	64890	33076	0.002157497303128371	0.003975959315765141	0.5426356589147286	4.67	0.030679062269070075		0.17349660988042512	1370109	5528
36416532	MALNUTRITION	7	6489	130	64890	33076	0.0010787486515641855	0.002003390352904916	0.5384615384615384	2.17	0.1405218810490394		0.4541050319398074	1370109	5528
35909501	LIVER DISORDER	12	6489	225	64890	33076	0.0018492834026814608	0.0034674063800277394	0.5333333333333333	4.19	0.04063344150156896		0.20827680194816184	1370109	5528
36211383	BLISTER	12	6489	225	64890	33076	0.0018492834026814608	0.0034674063800277394	0.5333333333333333	4.19	0.04063344150156896		0.20827680194816184	1370109	5528
37019449	NOCTURIA	5	6489	95	64890	33076	0.0007705347511172754	0.0014640160271228231	0.5263157894736843	1.56	0.21130847053085716		0.5866844530190954	1370109	5528
36312921	ACTIVATED PARTIAL THROMBOPLASTIN TIME PROLONGED	14	6489	268	64890	33076	0.002157497303128371	0.004130066265988596	0.5223880597014925	5.34	0.020811940671919688		0.14252016972130602	1370109	5528
36009700	ASTHMA	20	6489	383	64890	33076	0.003082139004469101	0.0059022961935583295	0.5221932114882506	7.86	0.005047563952513629		0.04909903117445077	1370109	5528
35607006	EYE HAEMORRHAGE	8	6489	154	64890	33076	0.001232855601787641	0.0023732470334412088	0.5194805194805194	2.9	0.08841270821705992		0.3498398925524478	1370109	5528
35707692	DIVERTICULUM	13	6489	251	64890	33076	0.002003390352904916	0.0038680844506087226	0.5179282868525896	5.07	0.02431694516411017		0.15343085950633253	1370109	5528
36009762	ANGIOEDEMA	14	6489	271	64890	33076	0.002157497303128371	0.004176298351055633	0.5166051660516605	5.55	0.018495922516884672		0.13084718739217585	1370109	5528
36718566	SLEEP APNOEA SYNDROME	11	6489	213	64890	33076	0.0016951764524580056	0.003282478039759593	0.516431924882629	4.26	0.03908379731862188		0.20399835673622155	1370109	5528
35205258	PULMONARY CONGESTION	9	6489	175	64890	33076	0.0013869625520110955	0.002696871628910464	0.5142857142857142	3.44	0.06348966931909775		0.2849839132049138	1370109	5528
35707991	CLOSTRIDIUM DIFFICILE COLITIS	6	6489	117	64890	33076	0.0009246417013407304	0.0018030513176144245	0.5128205128205128	2.16	0.14164257421486984		0.4541050319398074	1370109	5528
36110369	FUNGAL INFECTION	7	6489	137	64890	33076	0.0010787486515641855	0.0021112652180613344	0.5109489051094891	2.63	0.10473815587975324		0.3898080931872555	1370109	5528
36516840	MUSCLE ATROPHY	6	6489	118	64890	33076	0.0009246417013407304	0.00181846201263677	0.5084745762711864	2.23	0.1356476384910566		0.44659376364747866	1370109	5528
35708344	INTESTINAL ISCHAEMIA	5	6489	99	64890	33076	0.0007705347511172754	0.0015256588072122053	0.5050505050505051	1.82	0.1770604200301117		0.531039135906337	1370109	5528
36416609	SHOCK HAEMORRHAGIC	13	6489	258	64890	33076	0.002003390352904916	0.003975959315765141	0.5038759689922481	5.56	0.018391532391170296		0.13084718739217585	1370109	5528
36316186	DRUG LEVEL INCREASED	5	6489	100	64890	33076	0.0007705347511172754	0.0015410695022345508	0.5	1.89	0.16934515070164965		0.5195679175649178	1370109	5528
35506610	DIABETES MELLITUS INADEQUATE CONTROL	11	6489	224	64890	33076	0.0016951764524580056	0.0034519956850053942	0.4910714285714286	5.03	0.024969284341215377		0.15601246274511213	1370109	5528
36313091	PROTHROMBIN TIME PROLONGED	17	6489	348	64890	33076	0.002619818153798736	0.005362921867776237	0.4885057471264368	8.19	0.004202222315083532		0.043867101240384204	1370109	5528
36919045	EMOTIONAL DISORDER	9	6489	185	64890	33076	0.0013869625520110955	0.0028509785791339193	0.4864864864864865	4.14	0.04187504476761684		0.213363323339762	1370109	5528
37622501	PERIPHERAL VASCULAR DISORDER	8	6489	168	64890	33076	0.001232855601787641	0.002588996763754045	0.4761904761904762	3.88	0.04895934823592047		0.2368031052418051	1370109	5528
37220008	NASAL CONGESTION	9	6489	190	64890	33076	0.0013869625520110955	0.0029280320542456463	0.4736842105263158	4.5	0.03389269651443741		0.18479075297043585	1370109	5528
36009736	DERMATITIS EXFOLIATIVE	6	6489	127	64890	33076	0.0009246417013407304	0.00195715826783788	0.4724409448818897	2.85	0.09142477922360516		0.3573498219881553	1370109	5528
36009833	RHEUMATOID ARTHRITIS	12	6489	257	64890	33076	0.0018492834026814608	0.003960548620742795	0.4669260700389105	6.45	0.01107861458063488		0.09118552000984093	1370109	5528
37219959	RHINORRHOEA	9	6489	193	64890	33076	0.0013869625520110955	0.002974264139312683	0.4663212435233161	4.72	0.029823798541746827		0.17019447701156856	1370109	5528
36313047	INTERNATIONAL NORMALISED RATIO ABNORMAL	10	6489	215	64890	33076	0.0015410695022345508	0.003313299429804284	0.4651162790697674	5.35	0.0207716404073828		0.14252016972130602	1370109	5528
35708607	ORAL PAIN	5	6489	108	64890	33076	0.0007705347511172754	0.0016643550624133151	0.4629629629629629	2.44	0.11804824250094015		0.4091064598413149	1370109	5528
35708063	CROHN'S DISEASE	5	6489	108	64890	33076	0.0007705347511172754	0.0016643550624133151	0.4629629629629629	2.44	0.11804824250094015		0.4091064598413149	1370109	5528
35809207	MUCOSAL INFLAMMATION	5	6489	108	64890	33076	0.0007705347511172754	0.0016643550624133151	0.4629629629629629	2.44	0.11804824250094015		0.4091064598413149	1370109	5528
36416551	OSTEOPOROSIS	11	6489	238	64890	33076	0.0016951764524580056	0.0036677454153182312	0.4621848739495798	6.05	0.01392439674361867		0.10364594445684852	1370109	5528
36516836	FIBROMYALGIA	5	6489	109	64890	33076	0.0007705347511172754	0.0016797657574356606	0.4587155963302752	2.51	0.11278466270761305		0.4039484153879362	1370109	5528
37219850	ACUTE RESPIRATORY DISTRESS SYNDROME	5	6489	110	64890	33076	0.0007705347511172754	0.0016951764524580056	0.4545454545454545	2.59	0.1077446433302832		0.3941427978236001	1370109	5528
36110570	RESPIRATORY TRACT INFECTION	5	6489	111	64890	33076	0.0007705347511172754	0.0017105871474803515	0.4504504504504504	2.66	0.10291947793747168		0.3863704890083132	1370109	5528
36009754	TOXIC EPIDERMAL NECROLYSIS	5	6489	113	64890	33076	0.0007705347511172754	0.0017414085375250426	0.4424778761061947	2.81	0.09388028298926507		0.3652796465400496	1370109	5528
36416550	OSTEOPENIA	6	6489	136	64890	33076	0.0009246417013407304	0.002095854523038989	0.4411764705882352	3.51	0.061104370270714976		0.27970770562423536	1370109	5528
36110466	OSTEOMYELITIS	6	6489	136	64890	33076	0.0009246417013407304	0.002095854523038989	0.4411764705882352	3.51	0.061104370270714976		0.27970770562423536	1370109	5528
36312538	BLOOD CREATINE PHOSPHOKINASE INCREASED	15	6489	349	64890	33076	0.002311604253351826	0.0053783325627985825	0.4297994269340974	10.34	0.0013024454608184224		0.01689232294637227	1370109	5528
35809139	IRRITABILITY	6	6489	140	64890	33076	0.0009246417013407304	0.002157497303128371	0.4285714285714286	3.81	0.05096774962755124		0.2451033352875498	1370109	5528
36617300	NEOPLASM MALIGNANT	7	6489	173	64890	33076	0.0010787486515641855	0.002666050238865773	0.40462427745664736	5.29	0.021391622945593502		0.14418290741281922	1370109	5528
36314073	BLOOD TRIGLYCERIDES INCREASED	7	6489	173	64890	33076	0.0010787486515641855	0.002666050238865773	0.40462427745664736	5.29	0.021391622945593502		0.14418290741281922	1370109	5528
35104165	DISSEMINATED INTRAVASCULAR COAGULATION	5	6489	125	64890	33076	0.0007705347511172754	0.0019263368777931887	0.4	3.72	0.05368855513920395		0.2553189066619921	1370109	5528
35809146	MOBILITY DECREASED	9	6489	239	64890	33076	0.0013869625520110955	0.0036831561103405756	0.37656903765690375	8.33	0.00389468244403223		0.042126227656317336	1370109	5528
36211088	JOINT INJURY	5	6489	133	64890	33076	0.0007705347511172754	0.0020496224379719526	0.3759398496240601	4.36	0.03677533450363225		0.19798544864848555	1370109	5528
35506622	TYPE 2 DIABETES MELLITUS	11	6489	293	64890	33076	0.0016951764524580056	0.0045153336415472345	0.3754266211604095	10.41	0.0012545519159715144		0.016521483693409486	1370109	5528
36919059	AGGRESSION	6	6489	161	64890	33076	0.0009246417013407304	0.0024811218985976266	0.3726708074534161	5.47	0.01930101711899987		0.1343225256411698	1370109	5528
35809005	INJECTION SITE PAIN	14	6489	383	64890	33076	0.002157497303128371	0.0059022961935583295	0.3655352480417754	14.29	0.00015689594366881618		0.0027979776620938885	1370109	5528
35707865	HAEMATEMESIS	13	6489	379	64890	33076	0.002003390352904916	0.005840653413468948	0.34300791556728233	15.21	9.623856888318262e-05		0.0017908742383479204	1370109	5528
37019308	RENAL DISORDER	9	6489	298	64890	33076	0.0013869625520110955	0.004592387116658961	0.30201342281879195	13.41	0.0002496492459216517		0.0041901912648810566	1370109	5528
42890501	OSTEONECROSIS OF JAW	5	6489	166	64890	33076	0.0007705347511172754	0.002558175373709355	0.3012048192771084	7.16	0.00746451630484903		0.0652002648668446	1370109	5528
35809112	COLD SWEAT	5	6489	174	64890	33076	0.0007705347511172754	0.0026814609338881184	0.28735632183908044	7.86	0.005041324128379438		0.04909903117445077	1370109	5528
35707849	GASTRIC HAEMORRHAGE	5	6489	208	64890	33076	0.0007705347511172754	0.003205424564647865	0.2403846153846154	10.95	0.000935477541043482		0.012915625405374527	1370109	5528
37622386	AORTIC DISSECTION	25	10965	25	109650	47309	0.0022799817601459192	0.0002279981760145919	10.0	96.4	9.384524969835844e-23		5.123950633530372e-20	1373225	453579
35708159	ABDOMINAL TENDERNESS	29	10965	41	109650	47309	0.002644778841769266	0.00037391700866393066	7.073170731707318	84.75	3.381681842499478e-20		7.385593144018859e-18	1373225	453579
37219811	ALVEOLITIS	31	10965	53	109650	47309	0.0028271773825809393	0.0004833561331509348	5.849056603773584	75.35	3.9369453648605145e-18		4.776827042697425e-16	1373225	453579
35809116	CREPITATIONS	19	10965	41	109650	47309	0.0017327861377108985	0.00037391700866393066	4.634146341463415	34.34	4.633673854062113e-09		1.686657282878609e-07	1373225	453579
35122823	BONE MARROW DEPRESSION	15	10965	34	109650	47309	0.001367989056087551	0.00031007751937984503	4.4117647058823515	24.93	5.94807592905816e-07		1.2735880224571589e-05	1373225	453579
36718282	CEREBELLAR SYNDROME	14	10965	32	109650	47309	0.0012767897856817145	0.0002918376652986776	4.375	22.85	1.7529630700641827e-06		3.3583081973861184e-05	1373225	453579
35909621	HEPATITIS TOXIC	15	10965	35	109650	47309	0.001367989056087551	0.0003191974464204287	4.285714285714286	23.99	9.681497076852707e-07		1.887891929986278e-05	1373225	453579
35607150	PERIORBITAL OEDEMA	22	10965	56	109650	47309	0.0020063839489284085	0.0005107159142726858	3.928571428571429	32.23	1.370403851758471e-08		4.6765031441257827e-07	1373225	453579
35708563	LIP OEDEMA	18	10965	46	109650	47309	0.0016415868673050615	0.00041951664386684915	3.9130434782608687	25.81	3.7593448920350203e-07		8.377968616535186e-06	1373225	453579
36211086	HAEMARTHROSIS	19	10965	49	109650	47309	0.0017327861377108985	0.0004468764249886001	3.877551020408163	27.02	2.0182023307748585e-07		4.791036837404663e-06	1373225	453579
35708757	TONGUE OEDEMA	27	10965	70	109650	47309	0.0024623803009575927	0.0006383948928408573	3.8571428571428568	39.03	4.169907196551315e-10		1.8214154634536147e-08	1373225	453579
35909473	JAUNDICE CHOLESTATIC	36	10965	101	109650	47309	0.003283173734610123	0.0009211126310989512	3.5643564356435644	46.96	7.244700388090027e-12		3.955606411897155e-10	1373225	453579
37320338	LIVEDO RETICULARIS	17	10965	50	109650	47309	0.0015503875968992248	0.0004559963520291838	3.4	19.58	9.655401681714439e-06		0.00014850279769622768	1373225	453579
35204978	VENTRICULAR ARRHYTHMIA	16	10965	48	109650	47309	0.001459188326493388	0.00043775649794801634	3.333333333333333	17.73	2.543559302312139e-05		0.00035609830232369945	1373225	453579
36110589	LOWER RESPIRATORY TRACT INFECTION	103	10965	313	109650	47309	0.009393524851801184	0.0028545371637026897	3.2907348242811505	122.11	2.1821100303118e-28		2.382864153100485e-25	1373225	453579
36211261	MUSCLE INJURY	11	10965	35	109650	47309	0.0010031919744642043	0.0003191974464204287	3.1428571428571432	10.5	0.0011908097539152255		0.008786244941050177	1373225	453579
36211495	MULTIPLE DRUG OVERDOSE INTENTIONAL	13	10965	43	109650	47309	0.0011855905152758778	0.000392156862745098	3.0232558139534884	11.87	0.0005714749464334478		0.004837601872134301	1373225	453579
35809039	HYPERTHERMIA	32	10965	112	109650	47309	0.002918376652986776	0.0010214318285453716	2.8571428571428568	28.51	9.318687919299712e-08		2.481952977530557e-06	1373225	453579
36313437	NEUTROPHIL COUNT INCREASED	38	10965	134	109650	47309	0.003465572275421797	0.0012220702234382126	2.8358208955223883	33.68	6.50964035058775e-09		2.293073310594137e-07	1373225	453579
35104351	ACUTE MYELOID LEUKAEMIA	20	10965	71	109650	47309	0.0018239854081167353	0.0006475148198814409	2.8169014084507045	16.77	4.212029547516098e-05		0.000541121913633833	1373225	453579
36314099	BLOOD LACTIC ACID INCREASED	16	10965	57	109650	47309	0.001459188326493388	0.0005198358413132693	2.8070175438596494	13.03	0.00030651656600567587		0.002860821282719641	1373225	453579
36918968	DELUSION	21	10965	75	109650	47309	0.0019151846785225718	0.0006839945280437755	2.8	17.48	2.8989962510734075e-05		0.000400722013439514	1373225	453579
37219890	HYPOVENTILATION	12	10965	43	109650	47309	0.001094391244870041	0.000392156862745098	2.7906976744186047	9.3	0.002292488888179125		0.015264621133485394	1373225	453579
35708146	FAECALOMA	14	10965	51	109650	47309	0.0012767897856817145	0.00046511627906976747	2.7450980392156863	10.73	0.0010528024478833958		0.007928691538542537	1373225	453579
35104286	ANAEMIA HAEMOLYTIC AUTOIMMUNE	10	10965	37	109650	47309	0.0009119927040583676	0.000337437300501596	2.702702702702702	7.04	0.00798285430054284		0.040370411532264235	1373225	453579
37420495	ALCOHOL USE	14	10965	52	109650	47309	0.0012767897856817145	0.0004742362061103512	2.692307692307692	10.32	0.0013172854989266932		0.009589838432186326	1373225	453579
35104689	IDIOPATHIC THROMBOCYTOPENIC PURPURA	12	10965	45	109650	47309	0.001094391244870041	0.0004103967168262654	2.6666666666666665	8.48	0.003594415179935363		0.021685642964029923	1373225	453579
36211493	MULTIPLE DRUG OVERDOSE	23	10965	88	109650	47309	0.0020975832193342453	0.0008025535795713635	2.6136363636363638	16.8	4.1505455957078303e-05		0.000541121913633833	1373225	453579
35205179	ACUTE CORONARY SYNDROME	70	10965	269	109650	47309	0.006383948928408573	0.0024532603739170085	2.6022304832713754	53.56	2.511105380999719e-13		1.6130159270892308e-11	1373225	453579
36416581	HYPOCHLORAEMIA	15	10965	58	109650	47309	0.001367989056087551	0.0005289557683538532	2.586206896551724	10.26	0.0013625075373864932		0.009724563600170264	1373225	453579
36313085	PROTHROMBIN LEVEL DECREASED	24	10965	94	109650	47309	0.002188782489740082	0.0008572731418148655	2.5531914893617023	16.75	4.274559734677075e-05		0.0005427696779380658	1373225	453579
35104185	VASCULAR PURPURA	19	10965	75	109650	47309	0.0017327861377108985	0.0006839945280437755	2.533333333333333	12.77	0.00035306482635359443		0.0032398889947741604	1373225	453579
37019315	ANURIA	59	10965	233	109650	47309	0.005380756953944368	0.002124943000455996	2.532188841201717	42.42	7.38179918138995e-11		3.358718627532427e-09	1373225	453579
35205241	CARDIAC FAILURE ACUTE	21	10965	85	109650	47309	0.0019151846785225718	0.0007751937984496124	2.4705882352941178	13.48	0.00024063404413897382		0.002388839783634176	1373225	453579
36516863	HYPERTONIA	21	10965	85	109650	47309	0.0019151846785225718	0.0007751937984496124	2.4705882352941178	13.48	0.00024063404413897382		0.002388839783634176	1373225	453579
36110874	CYTOMEGALOVIRUS INFECTION	12	10965	49	109650	47309	0.001094391244870041	0.0004468764249886001	2.4489795918367347	7.04	0.007985356127261058		0.040370411532264235	1373225	453579
35909418	CHOLANGITIS	11	10965	45	109650	47309	0.0010031919744642043	0.0004103967168262654	2.4444444444444446	6.32	0.011906014024315629		0.05677452975787192	1373225	453579
36617459	BLADDER CANCER	22	10965	90	109650	47309	0.0020063839489284085	0.0008207934336525308	2.4444444444444446	13.85	0.00019774698224116392		0.0020565686153081048	1373225	453579
37320083	LICHENOID KERATOSIS	10	10965	41	109650	47309	0.0009119927040583676	0.00037391700866393066	2.4390243902439024	5.61	0.017811151891201537		0.07718165819520666	1373225	453579
35708606	ODYNOPHAGIA	9	10965	37	109650	47309	0.0008207934336525308	0.000337437300501596	2.4324324324324325	4.91	0.02675173569253366		0.10622871045907913	1373225	453579
35204960	SINUS TACHYCARDIA	45	10965	185	109650	47309	0.004103967168262654	0.0016871865025079801	2.4324324324324325	29.33	6.09077686372381e-08		1.7054175218426669e-06	1373225	453579
36416487	METABOLIC ACIDOSIS	130	10965	555	109650	47309	0.011855905152758778	0.00506155950752394	2.3423423423423424	80.29	3.2336721055311617e-19		5.044528484628613e-17	1373225	453579
36009762	ANGIOEDEMA	143	10965	612	109650	47309	0.013041495668034656	0.005581395348837209	2.3366013071895426	87.99	6.582990868328691e-21		1.7971565070537327e-18	1373225	453579
35809389	CELL DEATH	12	10965	53	109650	47309	0.001094391244870041	0.0004833561331509348	2.2641509433962264	5.82	0.015827085669822778		0.0691327102057859	1373225	453579
35205355	MYOCARDITIS	13	10965	58	109650	47309	0.0011855905152758778	0.0005289557683538532	2.2413793103448274	6.23	0.012544851620838694		0.058293523276407876	1373225	453579
36315364	RESPIRATORY RATE INCREASED	15	10965	67	109650	47309	0.001367989056087551	0.0006110351117191063	2.238805970149254	7.33	0.006782519613027889		0.036129323987446116	1373225	453579
36314494	BLOOD CULTURE POSITIVE	12	10965	54	109650	47309	0.001094391244870041	0.0004924760601915185	2.2222222222222223	5.55	0.018492625576800696		0.07950372885774158	1373225	453579
36009850	PEMPHIGOID	31	10965	140	109650	47309	0.0028271773825809393	0.0012767897856817145	2.2142857142857144	15.85	6.866898488853424e-05		0.000815070994546515	1373225	453579
35909608	CYTOLYTIC HEPATITIS	87	10965	394	109650	47309	0.007934336525307797	0.003593251253989968	2.208121827411168	46.21	1.0638582947720374e-11		5.280605717686658e-10	1373225	453579
36919050	MOOD ALTERED	17	10965	77	109650	47309	0.0015503875968992248	0.000702234382124943	2.207792207792208	8.15	0.00430303165658781		0.02499420515422281	1373225	453579
36315069	GLASGOW COMA SCALE ABNORMAL	13	10965	59	109650	47309	0.0011855905152758778	0.000538075695394437	2.2033898305084745	5.96	0.014615463643330313		0.06541018974801928	1373225	453579
37320217	RASH MORBILLIFORM	11	10965	50	109650	47309	0.0010031919744642043	0.0004559963520291838	2.2	4.87	0.02730018012855582		0.1080137561608078	1373225	453579
35205324	LEFT VENTRICULAR DYSFUNCTION	53	10965	241	109650	47309	0.004833561331509348	0.002197902416780666	2.1991701244813275	27.4	1.6506395333354248e-07		4.005551934227298e-06	1373225	453579
35708554	CHEILITIS	9	10965	41	109650	47309	0.0008207934336525308	0.00037391700866393066	2.1951219512195124	3.79	0.05168087322962135		0.1692545071194153	1373225	453579
36009764	LARYNGEAL OEDEMA	16	10965	73	109650	47309	0.001459188326493388	0.0006657546739626082	2.191780821917808	7.47	0.00627804048850423		0.0341075632509782	1373225	453579
35205257	LEFT VENTRICULAR FAILURE	40	10965	183	109650	47309	0.0036479708162334705	0.0016689466484268126	2.185792349726776	20.1	7.363282217003917e-06		0.00012001051016370564	1373225	453579
35707745	PANCREATIC PSEUDOCYST	8	10965	37	109650	47309	0.000729594163246694	0.000337437300501596	2.1621621621621623	3.13	0.07704472040447886		0.2286218333741601	1373225	453579
36316366	BLOOD IRON DECREASED	9	10965	42	109650	47309	0.0008207934336525308	0.0003830369357045144	2.142857142857143	3.54	0.05979127396300352		0.186548774764571	1373225	453579
37019292	NEPHROTIC SYNDROME	25	10965	118	109650	47309	0.0022799817601459192	0.0010761513907888737	2.1186440677966103	11.2	0.0008163582268861348		0.006459878143185936	1373225	453579
35707521	ABDOMINAL WALL HAEMATOMA	11	10965	52	109650	47309	0.0010031919744642043	0.0004742362061103512	2.1153846153846154	4.38	0.036420937983491226		0.13213177500987516	1373225	453579
35809220	FACE OEDEMA	53	10965	252	109650	47309	0.004833561331509348	0.0022982216142270863	2.103174603174603	24.41	7.794304336606123e-07		1.54752369737707e-05	1373225	453579
35606946	DRY EYE	24	10965	115	109650	47309	0.002188782489740082	0.0010487916096671226	2.0869565217391304	10.29	0.0013408590658929818		0.009690014451776056	1373225	453579
36110585	BRONCHOPNEUMONIA	31	10965	149	109650	47309	0.0028271773825809393	0.0013588691290469675	2.080536912751678	13.45	0.0002445430655791168		0.0023974660008555123	1373225	453579
36009917	VASCULITIC RASH	11	10965	53	109650	47309	0.0010031919744642043	0.0004833561331509348	2.0754716981132075	4.15	0.04172460057150292		0.1451059357454815	1373225	453579
35708132	ILEUS PARALYTIC	9	10965	44	109650	47309	0.0008207934336525308	0.0004012767897856817	2.0454545454545454	3.1	0.07847663200924987		0.2309878225177921	1373225	453579
36617297	METASTATIC NEOPLASM	9	10965	44	109650	47309	0.0008207934336525308	0.0004012767897856817	2.0454545454545454	3.1	0.07847663200924987		0.2309878225177921	1373225	453579
37622486	HAEMODYNAMIC INSTABILITY	24	10965	118	109650	47309	0.002188782489740082	0.0010761513907888737	2.0338983050847457	9.57	0.0019787024619704672		0.01350464430294844	1373225	453579
36311995	PULSE ABSENT	24	10965	118	109650	47309	0.002188782489740082	0.0010761513907888737	2.0338983050847457	9.57	0.0019787024619704672		0.01350464430294844	1373225	453579
36416563	HYPOCALCAEMIA	51	10965	254	109650	47309	0.004651162790697674	0.002316461468308253	2.0078740157480315	20.63	5.583242048642748e-06		9.379846641719816e-05	1373225	453579
36313976	QUALITY OF LIFE DECREASED	13	10965	65	109650	47309	0.0011855905152758778	0.0005927952576379389	2.0	4.54	0.033078355777089626		0.1245571189951099	1373225	453579
35606974	OCULAR ICTERUS	9	10965	45	109650	47309	0.0008207934336525308	0.0004103967168262654	2.0	2.89	0.08909519408259982		0.2546909736602068	1373225	453579
35708687	RETROPERITONEAL HAEMATOMA	20	10965	101	109650	47309	0.0018239854081167353	0.0009211126310989512	1.98019801980198	7.23	0.007160519540239897		0.03723470160924746	1373225	453579
36717997	CEREBRAL HAEMATOMA	32	10965	162	109650	47309	0.002918376652986776	0.0014774281805745553	1.9753086419753088	12.01	0.0005299910757499556		0.004521486364991809	1373225	453579
35104461	LYMPHOMA	14	10965	71	109650	47309	0.0012767897856817145	0.0006475148198814409	1.971830985915493	4.75	0.029346537115565983		0.11361669699362364	1373225	453579
35205268	RIGHT VENTRICULAR FAILURE	25	10965	128	109650	47309	0.0022799817601459192	0.0011673506611947105	1.953125	8.88	0.002879929679578239		0.017933236299164778	1373225	453579
35909594	HEPATOMEGALY	36	10965	186	109650	47309	0.003283173734610123	0.0016963064295485635	1.9354838709677415	12.81	0.0003442403758170148		0.0031856821219676287	1373225	453579
35909428	BILE DUCT STONE	8	10965	42	109650	47309	0.000729594163246694	0.0003830369357045144	1.9047619047619049	2.11	0.14601686842314796		0.3489068278294914	1373225	453579
37220007	STRIDOR	8	10965	42	109650	47309	0.000729594163246694	0.0003830369357045144	1.9047619047619049	2.11	0.14601686842314796		0.3489068278294914	1373225	453579
35205029	HAEMOPTYSIS	89	10965	469	109650	47309	0.008116735066119471	0.004277245782033744	1.8976545842217485	31.08	2.472384565759354e-08		7.713839845169184e-07	1373225	453579
35707871	UPPER GASTROINTESTINAL HAEMORRHAGE	40	10965	211	109650	47309	0.0036479708162334705	0.0019243046055631558	1.8957345971563984	13.44	0.00024589394880569353		0.0023974660008555123	1373225	453579
36416493	METABOLIC ALKALOSIS	11	10965	59	109650	47309	0.0010031919744642043	0.000538075695394437	1.8644067796610169	2.96	0.08538926049300465		0.2466800858686801	1373225	453579
36311779	CARDIAC MURMUR	58	10965	312	109650	47309	0.005289557683538532	0.002845417236662107	1.8589743589743588	18.68	1.5454565406988086e-05		0.0002280592624923107	1373225	453579
37219898	TACHYPNOEA	19	10965	103	109650	47309	0.0017327861377108985	0.0009393524851801186	1.844660194174757	5.45	0.01956855326361629		0.0817191242686813	1373225	453579
36617247	HAEMANGIOMA	7	10965	38	109650	47309	0.0006383948928408573	0.00034655722754217965	1.8421052631578947	1.56	0.21149867336112535		0.4351001888112128	1373225	453579
36718463	POLYNEUROPATHY	18	10965	98	109650	47309	0.0016415868673050615	0.0008937528499772002	1.8367346938775508	5.05	0.02462736271235037		0.0996040003032837	1373225	453579
35104874	AGRANULOCYTOSIS	74	10965	408	109650	47309	0.0067487460100319205	0.0037209302325581397	1.8137254901960784	22.21	2.4498555759300857e-06		4.5343089642638205e-05	1373225	453579
36211222	SUBDURAL HAEMATOMA	50	10965	279	109650	47309	0.0045599635202918385	0.002544459644322845	1.7921146953405018	14.15	0.00016842197629611573		0.0017855999817025087	1373225	453579
36311918	ELECTROCARDIOGRAM QRS COMPLEX PROLONGED	12	10965	67	109650	47309	0.001094391244870041	0.0006110351117191063	1.791044776119403	2.86	0.09092700948218203		0.2572339231982973	1373225	453579
35708379	GASTRIC CANCER	10	10965	56	109650	47309	0.0009119927040583676	0.0005107159142726858	1.7857142857142858	2.25	0.13386827441581267		0.33012498226001824	1373225	453579
35104100	APLASIA PURE RED CELL	10	10965	56	109650	47309	0.0009119927040583676	0.0005107159142726858	1.7857142857142858	2.25	0.13386827441581267		0.33012498226001824	1373225	453579
35708038	COLITIS	28	10965	157	109650	47309	0.002553579571363429	0.001431828545371637	1.78343949044586	7.47	0.006258582535773349		0.0341075632509782	1373225	453579
35204968	CARDIAC DEATH	8	10965	45	109650	47309	0.000729594163246694	0.0004103967168262654	1.7777777777777777	1.64	0.1999550143516775		0.4174968942103859	1373225	453579
35909442	CHOLECYSTITIS ACUTE	11	10965	62	109650	47309	0.0010031919744642043	0.0005654354765161878	1.7741935483870968	2.48	0.11560961280659675		0.30399660085966546	1373225	453579
35909471	HEPATITIS CHOLESTATIC	40	10965	226	109650	47309	0.0036479708162334705	0.002061103511171911	1.7699115044247786	10.7	0.0010728795573089263		0.008024551209461285	1373225	453579
36312635	BLOOD AMYLASE INCREASED	12	10965	68	109650	47309	0.001094391244870041	0.0006201550387596901	1.7647058823529411	2.7	0.10005877546264504		0.2748768588847257	1373225	453579
35104075	ANAEMIA MACROCYTIC	13	10965	74	109650	47309	0.0011855905152758778	0.000674874601003192	1.7567567567567568	2.93	0.08676256265576275		0.2499860644329629	1373225	453579
36110124	ESCHERICHIA SEPSIS	10	10965	57	109650	47309	0.0009119927040583676	0.0005198358413132693	1.7543859649122808	2.1	0.14729459693493555		0.3502194477288279	1373225	453579
37622433	PERIPHERAL ISCHAEMIA	20	10965	114	109650	47309	0.0018239854081167353	0.0010396716826265387	1.7543859649122808	4.84	0.02778455357659864		0.10913932555987667	1373225	453579
36416609	SHOCK HAEMORRHAGIC	41	10965	234	109650	47309	0.003739170086639307	0.00213406292749658	1.752136752136752	10.6	0.0011338428494017255		0.008422832595555678	1373225	453579
37320187	RASH PAPULAR	25	10965	143	109650	47309	0.0022799817601459192	0.0013041495668034654	1.748251748251748	6.14	0.013209417421434912		0.06010284926752885	1373225	453579
35909613	HEPATITIS	76	10965	437	109650	47309	0.006931144550843593	0.003985408116735065	1.7391304347826086	19.73	8.89909070752884e-06		0.000140837783371326	1373225	453579
37320154	SKIN IRRITATION	10	10965	58	109650	47309	0.0009119927040583676	0.0005289557683538532	1.7241379310344829	1.96	0.1614816282308562		0.3712377642696736	1373225	453579
36313350	EOSINOPHIL COUNT INCREASED	22	10965	128	109650	47309	0.0020063839489284085	0.0011673506611947105	1.71875	4.99	0.025429794637587242		0.101347940672428	1373225	453579
36211268	TENDON RUPTURE	24	10965	140	109650	47309	0.002188782489740082	0.0012767897856817145	1.7142857142857142	5.45	0.01953823769298497		0.0817191242686813	1373225	453579
35809101	ATAXIA	19	10965	111	109650	47309	0.0017327861377108985	0.001012311901504788	1.7117117117117115	4.16	0.0413879213498156		0.14480718421904226	1373225	453579
36718193	AKATHISIA	7	10965	41	109650	47309	0.0006383948928408573	0.00037391700866393066	1.707317073170732	1.15	0.2833443300405565		0.5343903426671636	1373225	453579
37019273	URINARY TRACT DISORDER	7	10965	41	109650	47309	0.0006383948928408573	0.00037391700866393066	1.707317073170732	1.15	0.2833443300405565		0.5343903426671636	1373225	453579
36211237	HAEMOTHORAX	9	10965	53	109650	47309	0.0008207934336525308	0.0004833561331509348	1.69811320754717	1.6	0.20572951160006087		0.4279173841281266	1373225	453579
36919103	HYPERVENTILATION	12	10965	71	109650	47309	0.001094391244870041	0.0006475148198814409	1.6901408450704225	2.28	0.13093454821375738		0.32643955856032664	1373225	453579
35205247	CARDIOPULMONARY FAILURE	13	10965	77	109650	47309	0.0011855905152758778	0.000702234382124943	1.6883116883116884	2.51	0.11321092707494175		0.3015276399166741	1373225	453579
36211098	FEMORAL NECK FRACTURE	15	10965	89	109650	47309	0.001367989056087551	0.0008116735066119471	1.6853932584269662	2.96	0.08511945893237957		0.24655291552827185	1373225	453579
36211179	NEPHROPATHY TOXIC	11	10965	66	109650	47309	0.0010031919744642043	0.0006019151846785224	1.6666666666666667	1.93	0.16517152610444055		0.3757652218876023	1373225	453579
36110574	SUPERINFECTION	8	10965	48	109650	47309	0.000729594163246694	0.00043775649794801634	1.6666666666666667	1.25	0.2626756504857186		0.5052658358507118	1373225	453579
37320237	PIGMENTATION DISORDER	9	10965	54	109650	47309	0.0008207934336525308	0.0004924760601915185	1.6666666666666663	1.48	0.2241881950605353		0.4516854409706726	1373225	453579
35708593	ORAL CANDIDIASIS	21	10965	126	109650	47309	0.0019151846785225718	0.0011491108071135432	1.6666666666666663	4.2	0.04049264434107155		0.14311238015722946	1373225	453579
35909624	HEPATOCELLULAR INJURY	58	10965	348	109650	47309	0.005289557683538532	0.0031737346101231192	1.6666666666666663	12.68	0.00036984467788610384		0.0033655865687635448	1373225	453579
35104092	NORMOCHROMIC NORMOCYTIC ANAEMIA	23	10965	138	109650	47309	0.0020975832193342453	0.0012585499316005472	1.6666666666666663	4.65	0.030988999294914568		0.11790936317089447	1373225	453579
35205246	CARDIOGENIC SHOCK	52	10965	312	109650	47309	0.004742362061103511	0.002845417236662107	1.6666666666666663	11.3	0.0007752571804761107		0.006179422197663598	1373225	453579
36009737	DRUG ERUPTION	47	10965	283	109650	47309	0.004286365709074327	0.00258093935248518	1.6607773851590106	10.01	0.0015570208968371652		0.010969463350620543	1373225	453579
36311929	ELECTROCARDIOGRAM ST SEGMENT DEPRESSION	15	10965	91	109650	47309	0.001367989056087551	0.0008299133606931143	1.6483516483516485	2.7	0.10018405662648427		0.2748768588847257	1373225	453579
35205255	ACUTE PULMONARY OEDEMA	58	10965	352	109650	47309	0.005289557683538532	0.003210214318285454	1.6477272727272727	12.12	0.0004999424009068642		0.004332834141192823	1373225	453579
36718045	CEREBROVASCULAR DISORDER	11	10965	67	109650	47309	0.0010031919744642043	0.0006110351117191063	1.6417910447761197	1.8	0.17922348677114228		0.38831755467080825	1373225	453579
36617934	BASAL CELL CARCINOMA	18	10965	110	109650	47309	0.0016415868673050615	0.0010031919744642043	1.6363636363636365	3.25	0.07126467705294652		0.21616952039393786	1373225	453579
36316338	BLOOD BICARBONATE DECREASED	8	10965	49	109650	47309	0.000729594163246694	0.0004468764249886001	1.6326530612244896	1.14	0.2853717118441842		0.5360216155039499	1373225	453579
35708318	OESOPHAGEAL ULCER	13	10965	80	109650	47309	0.0011855905152758778	0.000729594163246694	1.625	2.13	0.14435181929908902		0.3472074596356943	1373225	453579
36009704	DERMATITIS ALLERGIC	19	10965	117	109650	47309	0.0017327861377108985	0.00106703146374829	1.623931623931624	3.35	0.067043319112798		0.20681159455134296	1373225	453579
36009736	DERMATITIS EXFOLIATIVE	35	10965	218	109650	47309	0.0031919744642042863	0.001988144094847241	1.6055045871559634	6.34	0.011815839945387423		0.05664276386117838	1373225	453579
36718090	ANOSMIA	8	10965	50	109650	47309	0.000729594163246694	0.0004559963520291838	1.6	1.04	0.3088909976345259		0.5640618217673949	1373225	453579
36718404	PALMAR-PLANTAR ERYTHRODYSAESTHESIA SYNDROME	22	10965	138	109650	47309	0.0020063839489284085	0.0012585499316005472	1.5942028985507246	3.66	0.05564958070047146		0.17768813486817206	1373225	453579
36718142	MIGRAINE WITH AURA	7	10965	44	109650	47309	0.0006383948928408573	0.0004012767897856817	1.5909090909090908	0.82	0.3639061010184782		0.6349869191760629	1373225	453579
35104812	SPLENOMEGALY	16	10965	101	109650	47309	0.001459188326493388	0.0009211126310989512	1.5841584158415842	2.45	0.11761903277114776		0.30399660085966546	1373225	453579
36211374	FACE INJURY	9	10965	57	109650	47309	0.0008207934336525308	0.0005198358413132693	1.5789473684210529	1.15	0.28429128246601154		0.5352518628498011	1373225	453579
35104887	NEUTROPENIC SEPSIS	15	10965	95	109650	47309	0.001367989056087551	0.0008663930688554491	1.5789473684210529	2.23	0.13539473736352256		0.3315046035896113	1373225	453579
35205240	CARDIAC FAILURE	308	10965	1954	109650	47309	0.02808937528499772	0.0178203374373005	1.5762538382804503	56.57	5.435167012758818e-14		4.239430269951879e-12	1373225	453579
37019295	TUBULOINTERSTITIAL NEPHRITIS	44	10965	280	109650	47309	0.004012767897856817	0.002553579571363429	1.5714285714285714	7.39	0.006568949264448065		0.03533641673289304	1373225	453579
35909518	HEPATIC FAILURE	66	10965	420	109650	47309	0.006019151846785226	0.0038303693570451436	1.5714285714285714	11.36	0.0007501687914330795		0.0060680320018142424	1373225	453579
36316186	DRUG LEVEL INCREASED	34	10965	217	109650	47309	0.0031007751937984496	0.0019790241678066573	1.5668202764976955	5.51	0.018886779287982488		0.0805639179003003	1373225	453579
36516828	PSORIATIC ARTHROPATHY	7	10965	45	109650	47309	0.0006383948928408573	0.0004103967168262654	1.5555555555555556	0.73	0.3923762530999986		0.6632737900699667	1373225	453579
35205349	VENTRICULAR HYPOKINESIA	18	10965	116	109650	47309	0.0016415868673050615	0.0010579115367077064	1.5517241379310345	2.56	0.10982356250053156		0.2946617450874213	1373225	453579
36009755	TOXIC SKIN ERUPTION	82	10965	529	109650	47309	0.007478340173278614	0.0048244414044687645	1.5500945179584118	13.41	0.0002505014095266071		0.002420774683212876	1373225	453579
35204947	TACHYARRHYTHMIA	11	10965	71	109650	47309	0.0010031919744642043	0.0006475148198814409	1.5492957746478877	1.37	0.24189288743992265		0.4776619043117461	1373225	453579
35708564	LIP SWELLING	46	10965	297	109650	47309	0.004195166438668491	0.002708618331053352	1.5488215488215489	7.25	0.0070791806647221124		0.03704519576306889	1373225	453579
37622442	CIRCULATORY COLLAPSE	76	10965	491	109650	47309	0.006931144550843593	0.004477884176926584	1.5478615071283095	12.3	0.0004521378378970175		0.00401410178035401	1373225	453579
36918991	HALLUCINATIONS, MIXED	6	10965	39	109650	47309	0.0005471956224350205	0.00035567715458276335	1.5384615384615383	0.53	0.4648931688703454		0.7304508495056362	1373225	453579
35204972	ELECTROMECHANICAL DISSOCIATION	8	10965	52	109650	47309	0.000729594163246694	0.0004742362061103512	1.5384615384615383	0.84	0.358206884868173		0.6309063198000724	1373225	453579
36919149	PSYCHOTIC DISORDER	32	10965	208	109650	47309	0.002918376652986776	0.0018969448244414047	1.5384615384615383	4.74	0.029548664785887475		0.11361669699362364	1373225	453579
36718315	DEPRESSED LEVEL OF CONSCIOUSNESS	79	10965	515	109650	47309	0.007204742362061103	0.004696762425900593	1.5339805825242718	12.29	0.00045592167093376105		0.004015052134352153	1373225	453579
35708594	ORAL FUNGAL INFECTION	7	10965	46	109650	47309	0.0006383948928408573	0.00041951664386684915	1.5217391304347825	0.65	0.4215325556436019		0.6900207908129687	1373225	453579
35708294	GASTROINTESTINAL ULCER	7	10965	46	109650	47309	0.0006383948928408573	0.00041951664386684915	1.5217391304347825	0.65	0.4215325556436019		0.6900207908129687	1373225	453579
35506601	GYNAECOMASTIA	19	10965	125	109650	47309	0.0017327861377108985	0.0011399908800729596	1.52	2.46	0.11667136009539655		0.30399660085966546	1373225	453579
35104302	HAEMOLYSIS	15	10965	99	109650	47309	0.001367989056087551	0.000902872777017784	1.5151515151515151	1.82	0.17758409950250273		0.387069534244976	1373225	453579
36110125	ESCHERICHIA URINARY TRACT INFECTION	15	10965	99	109650	47309	0.001367989056087551	0.000902872777017784	1.5151515151515151	1.82	0.17758409950250273		0.387069534244976	1373225	453579
36211165	DRUG TOXICITY	42	10965	278	109650	47309	0.0038303693570451436	0.002535339717282261	1.5107913669064752	5.84	0.015683047665346016		0.06900458060739605	1373225	453579
35843700	THERAPY NON-RESPONDER	16	10965	106	109650	47309	0.001459188326493388	0.0009667122663018695	1.509433962264151	1.93	0.16475560492257818		0.3757652218876023	1373225	453579
36110678	RASH PUSTULAR	19	10965	126	109650	47309	0.0017327861377108985	0.0011491108071135432	1.5079365079365081	2.36	0.12424200549268488		0.3162523776177433	1373225	453579
36416485	LACTIC ACIDOSIS	120	10965	797	109650	47309	0.010943912448700409	0.007268581851345189	1.5056461731493098	17.36	3.088140261936248e-05		0.0004215311457542978	1373225	453579
37219897	RESPIRATORY DISTRESS	59	10965	392	109650	47309	0.005380756953944368	0.003575011399908801	1.5051020408163265	8.25	0.004081262887111523		0.02383282926591328	1373225	453579
37320122	SKIN DISORDER	29	10965	193	109650	47309	0.002644778841769266	0.0017601459188326496	1.5025906735751295	3.78	0.05192331491300745		0.1692545071194153	1373225	453579
36110570	RESPIRATORY TRACT INFECTION	15	10965	100	109650	47309	0.001367989056087551	0.0009119927040583676	1.5	1.72	0.1892303197580383		0.40359279135894105	1373225	453579
36311782	HEART SOUNDS ABNORMAL	6	10965	40	109650	47309	0.0005471956224350205	0.000364797081623347	1.5	0.46	0.4989168838330169		0.7564798562303086	1373225	453579
36211133	RADIUS FRACTURE	6	10965	40	109650	47309	0.0005471956224350205	0.000364797081623347	1.5	0.46	0.4989168838330169		0.7564798562303086	1373225	453579
35607370	RETINAL DETACHMENT	6	10965	40	109650	47309	0.0005471956224350205	0.000364797081623347	1.5	0.46	0.4989168838330169		0.7564798562303086	1373225	453579
35708242	INTESTINAL OBSTRUCTION	28	10965	187	109650	47309	0.002553579571363429	0.0017054263565891472	1.497326203208556	3.57	0.05892430762918915		0.18482131775978528	1373225	453579
35204976	SUDDEN DEATH	46	10965	308	109650	47309	0.004195166438668491	0.002808937528499772	1.4935064935064937	6.08	0.013667210870445236		0.0619277770561253	1373225	453579
37219911	SPUTUM DISCOLOURED	10	10965	67	109650	47309	0.0009119927040583676	0.0006110351117191063	1.492537313432836	0.98	0.3215158310937323		0.5830761227046002	1373225	453579
36919052	MOOD SWINGS	17	10965	114	109650	47309	0.0015503875968992248	0.0010396716826265387	1.4912280701754388	1.95	0.162708412597271		0.3725225684857281	1373225	453579
36009918	VASCULITIS	24	10965	161	109650	47309	0.002188782489740082	0.0014683082535339716	1.4906832298136643	2.92	0.08723771113245736		0.2506936330437985	1373225	453579
36009723	SKIN REACTION	7	10965	47	109650	47309	0.0006383948928408573	0.0004286365709074328	1.4893617021276595	0.57	0.4513004610772444		0.7190158777240071	1373225	453579
36009823	SYSTEMIC LUPUS ERYTHEMATOSUS	14	10965	94	109650	47309	0.0012767897856817145	0.0008572731418148655	1.4893617021276595	1.52	0.21760267761038693		0.4416768103169935	1373225	453579
35909511	HYPOALBUMINAEMIA	25	10965	168	109650	47309	0.0022799817601459192	0.0015321477428180575	1.488095238095238	3.04	0.08138049704361626		0.23761364377440894	1373225	453579
35708705	SALIVARY HYPERSECRETION	11	10965	74	109650	47309	0.0010031919744642043	0.000674874601003192	1.4864864864864864	1.1	0.2953255457133106		0.5466025354558224	1373225	453579
36416500	RESPIRATORY ACIDOSIS	8	10965	54	109650	47309	0.000729594163246694	0.0004924760601915185	1.4814814814814814	0.68	0.4102171830081219		0.6839040669387315	1373225	453579
36110591	LUNG INFECTION	33	10965	223	109650	47309	0.003009575923392613	0.0020337437300501594	1.4798206278026906	4.03	0.04462181115916359		0.1513261421919461	1373225	453579
36718502	PERIPHERAL SENSORIMOTOR NEUROPATHY	9	10965	61	109650	47309	0.0008207934336525308	0.0005563155494756042	1.475409836065574	0.79	0.3742856386531687		0.6477336250542951	1373225	453579
36617224	METASTASES TO LUNG	9	10965	61	109650	47309	0.0008207934336525308	0.0005563155494756042	1.475409836065574	0.79	0.3742856386531687		0.6477336250542951	1373225	453579
35104825	DRUG RASH WITH EOSINOPHILIA AND SYSTEMIC SYMPTOMS	28	10965	190	109650	47309	0.002553579571363429	0.0017327861377108985	1.4736842105263157	3.28	0.07007448725396834		0.21434549042390316	1373225	453579
36718530	EPILEPSY	34	10965	231	109650	47309	0.0031007751937984496	0.002106703146374829	1.4718614718614718	4.05	0.044138404346305664		0.15062230483176806	1373225	453579
35205182	ANGINA UNSTABLE	54	10965	369	109650	47309	0.0049247606019151855	0.003365253077975376	1.4634146341463414	6.5	0.010799438096078171		0.05241327289296607	1373225	453579
37219850	ACUTE RESPIRATORY DISTRESS SYNDROME	40	10965	274	109650	47309	0.0036479708162334705	0.002498860009119927	1.45985401459854	4.64	0.03130144722312198		0.11868465405433752	1373225	453579
37320220	RASH VESICULAR	7	10965	48	109650	47309	0.0006383948928408573	0.00043775649794801634	1.4583333333333333	0.5	0.48160540005578295		0.7449883081095307	1373225	453579
35708539	PANCREATIC CARCINOMA METASTATIC	7	10965	48	109650	47309	0.0006383948928408573	0.00043775649794801634	1.4583333333333333	0.5	0.48160540005578295		0.7449883081095307	1373225	453579
37219859	PLEURISY	15	10965	103	109650	47309	0.001367989056087551	0.0009393524851801186	1.4563106796116505	1.46	0.2267769298027072		0.4543860685221216	1373225	453579
35606965	EYE SWELLING	23	10965	158	109650	47309	0.0020975832193342453	0.0014409484724122207	1.4556962025316456	2.45	0.11775692505827699		0.30399660085966546	1373225	453579
36416496	ACIDOSIS	24	10965	165	109650	47309	0.002188782489740082	0.0015047879616963064	1.4545454545454546	2.56	0.10961946642740504		0.2946617450874213	1373225	453579
36718323	SOPOR	8	10965	55	109650	47309	0.000729594163246694	0.0005015959872321021	1.4545454545454546	0.6	0.4370988468219595		0.7039999125805012	1373225	453579
37219844	PULMONARY FIBROSIS	52	10965	358	109650	47309	0.004742362061103511	0.003264933880528956	1.4525139664804467	5.99	0.01435384355936321		0.06450369204454577	1373225	453579
36918956	PSYCHOMOTOR RETARDATION	9	10965	62	109650	47309	0.0008207934336525308	0.0005654354765161878	1.4516129032258065	0.71	0.3983014840764616		0.6701775356109338	1373225	453579
35104826	EOSINOPHILIA	78	10965	538	109650	47309	0.0071135430916552675	0.004906520747834017	1.4498141263940516	9.13	0.0025193030032912987		0.01647352622511436	1373225	453579
35204927	BRADYARRHYTHMIA	11	10965	76	109650	47309	0.0010031919744642043	0.0006931144550843593	1.4473684210526316	0.93	0.3337494569427613		0.6004191218805525	1373225	453579
35708171	DYSPHAGIA	117	10965	810	109650	47309	0.0106703146374829	0.007387140902872777	1.4444444444444444	13.66	0.00021887797774863965		0.002213099552791801	1373225	453579
36416593	HYPERKALAEMIA	268	10965	1858	109650	47309	0.02444140446876425	0.01694482444140447	1.4424111948331542	31.92	1.605965957357794e-08		5.157984780690325e-07	1373225	453579
37019450	POLYURIA	17	10965	118	109650	47309	0.0015503875968992248	0.0010761513907888737	1.4406779661016949	1.6	0.2054133741255804		0.4279173841281266	1373225	453579
36718201	EXTRAPYRAMIDAL DISORDER	22	10965	153	109650	47309	0.0020063839489284085	0.0013953488372093026	1.437908496732026	2.16	0.14123734642088254		0.3423497637215327	1373225	453579
35506790	HYPERTHYROIDISM	28	10965	195	109650	47309	0.002553579571363429	0.0017783857729138169	1.4358974358974361	2.84	0.09197611748424238		0.2581951678477961	1373225	453579
36416568	HYPOMAGNESAEMIA	38	10965	265	109650	47309	0.003465572275421797	0.002416780665754674	1.4339622641509433	3.97	0.04639639713999885		0.1558918943903961	1373225	453579
35205172	CORONARY ARTERY STENOSIS	53	10965	370	109650	47309	0.004833561331509348	0.0033743730050159603	1.4324324324324325	5.66	0.017327003257184666		0.07538281895157632	1373225	453579
37219942	LUNG DISORDER	82	10965	573	109650	47309	0.007478340173278614	0.005225718194254446	1.431064572425829	8.95	0.002770479005006191		0.017487647823507292	1373225	453579
35809305	PRODUCT SUBSTITUTION ISSUE	22	10965	154	109650	47309	0.0020063839489284085	0.001404468764249886	1.4285714285714286	2.08	0.14897386243480198		0.3506022796956978	1373225	453579
36313544	BILIRUBIN CONJUGATED INCREASED	6	10965	42	109650	47309	0.0005471956224350205	0.0003830369357045144	1.4285714285714286	0.33	0.5682315676574152		0.8079542602628872	1373225	453579
35607157	MACULAR OEDEMA	10	10965	70	109650	47309	0.0009119927040583676	0.0006383948928408573	1.4285714285714286	0.75	0.3862197467015346		0.6595104069427136	1373225	453579
37019399	MICTURITION URGENCY	12	10965	84	109650	47309	0.001094391244870041	0.0007660738714090287	1.4285714285714286	0.97	0.3247344819731256		0.587102738931545	1373225	453579
35909568	PORTAL VEIN THROMBOSIS	7	10965	49	109650	47309	0.0006383948928408573	0.0004468764249886001	1.4285714285714286	0.43	0.5123733373043828		0.7612403868522258	1373225	453579
35204952	ARRHYTHMIA SUPRAVENTRICULAR	7	10965	49	109650	47309	0.0006383948928408573	0.0004468764249886001	1.4285714285714286	0.43	0.5123733373043828		0.7612403868522258	1373225	453579
37019319	RENAL FAILURE ACUTE	662	10965	4645	109650	47309	0.06037391700866392	0.04236206110351117	1.42518837459634	76.45	2.2531123896980463e-18		3.0754984119378327e-16	1373225	453579
35809138	INFLUENZA LIKE ILLNESS	43	10965	302	109650	47309	0.0039215686274509795	0.00275421796625627	1.4238410596026492	4.36	0.0367466600635224		0.1325365259388079	1373225	453579
36211269	TENDONITIS	18	10965	127	109650	47309	0.0016415868673050615	0.0011582307341541267	1.4173228346456694	1.56	0.2119718868567447		0.4351001888112128	1373225	453579
36718362	MYOCLONUS	21	10965	149	109650	47309	0.0019151846785225718	0.0013588691290469675	1.4093959731543626	1.81	0.17797304121108354		0.3871445438296877	1373225	453579
37080784	ACUTE KIDNEY INJURY	40	10965	284	109650	47309	0.0036479708162334705	0.002590059279525764	1.4084507042253522	3.78	0.05190754036168101		0.1692545071194153	1373225	453579
36211111	FACIAL BONES FRACTURE	8	10965	57	109650	47309	0.000729594163246694	0.0005198358413132693	1.4035087719298247	0.47	0.4923401853311641		0.7540469598620353	1373225	453579
36110782	TUBERCULOSIS	8	10965	57	109650	47309	0.000729594163246694	0.0005198358413132693	1.4035087719298247	0.47	0.4923401853311641		0.7540469598620353	1373225	453579
35104871	LYMPHOPENIA	23	10965	164	109650	47309	0.0020975832193342453	0.0014956680346557224	1.4024390243902443	1.96	0.16147136793347772		0.3712377642696736	1373225	453579
36211496	OVERDOSE	155	10965	1106	109650	47309	0.014135886912904697	0.010086639306885544	1.4014466546112117	15.41	8.655222695197043e-05		0.000974381771459296	1373225	453579
36009707	ERYTHEMA MULTIFORME	22	10965	157	109650	47309	0.0020063839489284085	0.001431828545371637	1.4012738853503186	1.85	0.17380522968888285		0.38420103404910944	1373225	453579
35909605	AUTOIMMUNE HEPATITIS	7	10965	50	109650	47309	0.0006383948928408573	0.0004559963520291838	1.4	0.37	0.5435312668761343		0.7882286101311271	1373225	453579
36313436	NEUTROPHIL COUNT DECREASED	21	10965	151	109650	47309	0.0019151846785225718	0.001377108983128135	1.3907284768211923	1.67	0.1967313085172757		0.4131357478862791	1373225	453579
37622449	HYPOTENSION	441	10965	3174	109650	47309	0.040218878248974015	0.028946648426812587	1.389413988657845	43.18	4.995951891299742e-11		2.3719910718692688e-09	1373225	453579
35809043	NEUROLEPTIC MALIGNANT SYNDROME	10	10965	72	109650	47309	0.0009119927040583676	0.0006566347469220246	1.3888888888888893	0.62	0.4318667200768994		0.6996035424280644	1373225	453579
35204985	VENTRICULAR TACHYCARDIA	85	10965	612	109650	47309	0.007751937984496123	0.005581395348837209	1.3888888888888888	7.8	0.0052227812903238935		0.02970456858871715	1373225	453579
36313605	TRANSAMINASES INCREASED	38	10965	274	109650	47309	0.003465572275421797	0.002498860009119927	1.3868613138686132	3.25	0.07161304867513704		0.21643753657415607	1373225	453579
37320102	DERMATITIS BULLOUS	25	10965	181	109650	47309	0.0022799817601459192	0.0016507067943456453	1.3812154696132597	1.96	0.16143294756004872		0.3712377642696736	1373225	453579
36416721	VITAMIN B12 DEFICIENCY	12	10965	87	109650	47309	0.001094391244870041	0.0007934336525307798	1.3793103448275859	0.76	0.3819188124057825		0.6557473948854001	1373225	453579
37320215	RASH MACULO-PAPULAR	64	10965	465	109650	47309	0.005836753305973552	0.004240766073871409	1.3763440860215057	5.45	0.019512695875559448		0.0817191242686813	1373225	453579
35809041	HYPOTHERMIA	30	10965	218	109650	47309	0.002735978112175102	0.001988144094847241	1.376146788990826	2.36	0.12411252340034637		0.3162523776177433	1373225	453579
35205223	ENDOCARDITIS	11	10965	80	109650	47309	0.0010031919744642043	0.000729594163246694	1.375	0.66	0.4165199052462296		0.6873222225378002	1373225	453579
36009756	ANAPHYLACTIC REACTION	36	10965	262	109650	47309	0.003283173734610123	0.002389420884632923	1.3740458015267174	2.88	0.08977873891463467		0.2559748900647025	1373225	453579
35104070	IRON DEFICIENCY ANAEMIA	31	10965	227	109650	47309	0.0028271773825809393	0.0020702234382124944	1.3656387665198235	2.33	0.12665803953260313		0.3216525096967503	1373225	453579
37019238	BLADDER DISORDER	6	10965	44	109650	47309	0.0005471956224350205	0.0004012767897856817	1.3636363636363635	0.22	0.6385896364616271		0.8601242835998435	1373225	453579
37521163	HAEMODIALYSIS	48	10965	353	109650	47309	0.004377564979480164	0.0032193342453260376	1.3597733711048157	3.69	0.0546203238036269		0.17542762821635466	1373225	453579
35809077	LETHARGY	84	10965	618	109650	47309	0.007660738714090287	0.005636114911080711	1.3592233009708738	6.72	0.009554916576128638		0.04678909821135638	1373225	453579
35707714	PANCREATITIS ACUTE	67	10965	494	109650	47309	0.0061103511171910615	0.004505243958048336	1.3562753036437245	5.21	0.02250806576623763		0.09275021817634524	1373225	453579
35205276	CONGESTIVE CARDIOMYOPATHY	19	10965	141	109650	47309	0.0017327861377108985	0.0012859097127222985	1.3475177304964538	1.18	0.2764971052124967		0.5260188830871888	1373225	453579
36617308	NEOPLASM	7	10965	52	109650	47309	0.0006383948928408573	0.0004742362061103512	1.346153846153846	0.26	0.6067327838888215		0.8378996344641193	1373225	453579
35708248	SUBILEUS	7	10965	52	109650	47309	0.0006383948928408573	0.0004742362061103512	1.346153846153846	0.26	0.6067327838888215		0.8378996344641193	1373225	453579
36516886	MYOPATHY	30	10965	223	109650	47309	0.002735978112175102	0.0020337437300501594	1.345291479820628	2.02	0.15473915305343042		0.3595216066688213	1373225	453579
36718312	ALTERED STATE OF CONSCIOUSNESS	27	10965	201	109650	47309	0.0024623803009575927	0.0018331053351573188	1.343283582089552	1.77	0.18314957189819794		0.3937598042697808	1373225	453579
36918990	HALLUCINATION, VISUAL	27	10965	201	109650	47309	0.0024623803009575927	0.0018331053351573188	1.343283582089552	1.77	0.18314957189819794		0.3937598042697808	1373225	453579
35104691	THROMBOCYTOPENIA	208	10965	1549	109650	47309	0.018969448244414044	0.014126766985864113	1.342801807617818	15.95	6.505557960509106e-05		0.0007893410325417715	1373225	453579
35506691	POLYDIPSIA	11	10965	82	109650	47309	0.0010031919744642043	0.0007478340173278612	1.3414634146341464	0.54	0.4604605675501229		0.7266227453247605	1373225	453579
36416599	HYPERNATRAEMIA	13	10965	97	109650	47309	0.0011855905152758778	0.0008846329229366166	1.3402061855670102	0.69	0.40680199557092667		0.6802875638031423	1373225	453579
35708417	COLON CANCER	15	10965	112	109650	47309	0.001367989056087551	0.0010214318285453716	1.3392857142857144	0.83	0.3615305657579967		0.6326784900764942	1373225	453579
35708063	CROHN'S DISEASE	15	10965	112	109650	47309	0.001367989056087551	0.0010214318285453716	1.3392857142857144	0.83	0.3615305657579967		0.6326784900764942	1373225	453579
37622451	ORTHOSTATIC HYPOTENSION	87	10965	650	109650	47309	0.007934336525307797	0.005927952576379389	1.3384615384615384	6.28	0.01220191546849479		0.05705046358178551	1373225	453579
35104125	PETECHIAE	21	10965	157	109650	47309	0.0019151846785225718	0.001431828545371637	1.337579617834395	1.27	0.2598737202274023		0.5031597561849703	1373225	453579
35708147	FAECES DISCOLOURED	31	10965	232	109650	47309	0.0028271773825809393	0.002115823073415413	1.336206896551724	2.0	0.15699427946542505		0.3639867371045523	1373225	453579
35607284	NYSTAGMUS	6	10965	45	109650	47309	0.0005471956224350205	0.0004103967168262654	1.3333333333333333	0.18	0.6739332388433878		0.8820292619327493	1373225	453579
35809342	NO THERAPEUTIC RESPONSE	16	10965	120	109650	47309	0.001459188326493388	0.001094391244870041	1.3333333333333333	0.88	0.3492523530595332		0.621145878731287	1373225	453579
35104883	NEUTROPENIA	107	10965	804	109650	47309	0.00975832193342453	0.007332421340629275	1.3308457711442785	7.51	0.006150489651104649		0.033839708168965664	1373225	453579
35707861	RECTAL HAEMORRHAGE	105	10965	789	109650	47309	0.009575923392612859	0.00719562243502052	1.3307984790874523	7.36	0.006681819804937475		0.035767388367606484	1373225	453579
35104165	DISSEMINATED INTRAVASCULAR COAGULATION	33	10965	249	109650	47309	0.003009575923392613	0.002270861833105335	1.3253012048192772	2.03	0.15461669583973006		0.3595216066688213	1373225	453579
36312531	BLOOD CREATINE PHOSPHOKINASE MB INCREASED	7	10965	53	109650	47309	0.0006383948928408573	0.0004833561331509348	1.320754716981132	0.22	0.6386391450229245		0.8601242835998435	1373225	453579
35104746	LYMPHADENOPATHY	31	10965	235	109650	47309	0.0028271773825809393	0.002143182854537164	1.319148936170213	1.82	0.17732553829284614		0.387069534244976	1373225	453579
37320164	RASH ERYTHEMATOUS	55	10965	417	109650	47309	0.005015959872321021	0.003803009575923393	1.3189448441247005	3.46	0.0629596782667937		0.1953180928049396	1373225	453579
35204912	BUNDLE BRANCH BLOCK RIGHT	24	10965	182	109650	47309	0.002188782489740082	0.0016598267213862286	1.3186813186813189	1.34	0.24698556363527516		0.4833480922754847	1373225	453579
36045339	ANGIONEUROTIC OEDEMA	20	10965	152	109650	47309	0.0018239854081167353	0.0013862289101687186	1.3157894736842106	1.05	0.3051285277903509		0.5581245432949133	1373225	453579
36211297	FALL	559	10965	4256	109650	47309	0.05098039215686274	0.038814409484724116	1.31343984962406	38.18	6.455774842458862e-10		2.611002269616696e-08	1373225	453579
36617245	METASTASIS	8	10965	61	109650	47309	0.000729594163246694	0.0005563155494756042	1.3114754098360657	0.26	0.6071937645534232		0.8378996344641193	1373225	453579
36718010	HAEMORRHAGIC STROKE	24	10965	183	109650	47309	0.002188782489740082	0.0016689466484268126	1.3114754098360657	1.28	0.25725244971615435		0.4989692275133936	1373225	453579
36617309	NEOPLASM PROGRESSION	11	10965	84	109650	47309	0.0010031919744642043	0.0007660738714090287	1.3095238095238095	0.44	0.5058139251526832		0.7612403868522258	1373225	453579
37019425	HAEMATURIA	92	10965	704	109650	47309	0.008390332877336981	0.006420428636570908	1.3068181818181817	5.6	0.017923658878572123		0.07736219563399509	1373225	453579
35708608	PARAESTHESIA ORAL	9	10965	69	109650	47309	0.0008207934336525308	0.0006292749658002736	1.3043478260869563	0.31	0.5787793673007582		0.8156829782294734	1373225	453579
36211477	DRUG DISPENSING ERROR	15	10965	115	109650	47309	0.001367989056087551	0.0010487916096671226	1.3043478260869563	0.67	0.4130009304269768		0.6864490350475779	1373225	453579
37019351	RENAL ARTERY STENOSIS	12	10965	92	109650	47309	0.001094391244870041	0.0008390332877336983	1.3043478260869563	0.49	0.48517946431334896		0.7483276483477078	1373225	453579
35227044	DYSPNOEA EXACERBATED	6	10965	46	109650	47309	0.0005471956224350205	0.00041951664386684915	1.3043478260869563	0.14	0.7092749473879836		0.9042309559480514	1373225	453579
36009757	ANAPHYLACTIC SHOCK	27	10965	208	109650	47309	0.0024623803009575927	0.0018969448244414047	1.2980769230769231	1.36	0.2433545399385721		0.4789202988684185	1373225	453579
36919158	SCHIZOPHRENIA	7	10965	54	109650	47309	0.0006383948928408573	0.0004924760601915185	1.2962962962962965	0.18	0.6706616417662932		0.8802434048182598	1373225	453579
36110722	PYELONEPHRITIS	14	10965	108	109650	47309	0.0012767897856817145	0.000984952120383037	1.2962962962962965	0.58	0.4478066244284665		0.717136544665662	1373225	453579
37019299	NEPHROPATHY	11	10965	85	109650	47309	0.0010031919744642043	0.0007751937984496124	1.2941176470588236	0.4	0.5289495151198772		0.7722097199343662	1373225	453579
37420510	BEDRIDDEN	12	10965	93	109650	47309	0.001094391244870041	0.0008481532147742817	1.2903225806451613	0.44	0.5068225526482011		0.7612403868522258	1373225	453579
35909469	CHOLESTASIS	77	10965	597	109650	47309	0.00702234382124943	0.005444596443228454	1.2897822445561138	4.19	0.040758196180309854		0.14311238015722946	1373225	453579
36416600	HYPONATRAEMIA	283	10965	2196	109650	47309	0.0258093935248518	0.020027359781121752	1.2887067395264116	16.27	5.4964161141885653e-05		0.0006820552723515809	1373225	453579
35104181	PURPURA	39	10965	304	109650	47309	0.003556771545827633	0.002772457820337437	1.2828947368421053	1.89	0.16867571402272274		0.37845585342398347	1373225	453579
35506742	HYPERCALCAEMIA	24	10965	188	109650	47309	0.002188782489740082	0.001714546283629731	1.2765957446808511	1.02	0.3121101623585173		0.5689888101761283	1373225	453579
37420550	WALKING DISABILITY	6	10965	47	109650	47309	0.0005471956224350205	0.0004286365709074328	1.2765957446808511	0.11	0.7445372554142471		0.9344421207062399	1373225	453579
36717991	CEREBELLAR HAEMORRHAGE	6	10965	47	109650	47309	0.0005471956224350205	0.0004286365709074328	1.2765957446808511	0.11	0.7445372554142471		0.9344421207062399	1373225	453579
35506774	GOITRE	7	10965	55	109650	47309	0.0006383948928408573	0.0005015959872321021	1.2727272727272727	0.15	0.7027378478480517		0.9040790002213176	1373225	453579
37622444	HYPOVOLAEMIC SHOCK	15	10965	118	109650	47309	0.001367989056087551	0.0010761513907888737	1.2711864406779658	0.53	0.4672000940658355		0.7330208372412247	1373225	453579
36516851	MUSCLE TWITCHING	16	10965	126	109650	47309	0.001459188326493388	0.0011491108071135432	1.2698412698412698	0.57	0.4491954180872828		0.717136544665662	1373225	453579
35909614	HEPATITIS ACUTE	16	10965	126	109650	47309	0.001459188326493388	0.0011491108071135432	1.2698412698412698	0.57	0.4491954180872828		0.717136544665662	1373225	453579
35227025	SYNCOPE VASOVAGAL	8	10965	63	109650	47309	0.000729594163246694	0.0005745554035567716	1.2698412698412698	0.19	0.6659490056919112		0.8779837390147183	1373225	453579
36718298	APHASIA	54	10965	426	109650	47309	0.0049247606019151855	0.0038850889192886453	1.2676056338028168	2.46	0.11660411811215701		0.30399660085966546	1373225	453579
35809310	DRUG INTERACTION	590	10965	4659	109650	47309	0.053807569539443684	0.042489740082079334	1.2663661729984976	30.4	3.507826568939485e-08		1.0080385824426098e-06	1373225	453579
36313594	LIVER FUNCTION TEST ABNORMAL	95	10965	751	109650	47309	0.008663930688554491	0.006849065207478341	1.2649800266311584	4.46	0.034757271883875535		0.12822615167970294	1373225	453579
37019358	RENAL TUBULAR NECROSIS	39	10965	309	109650	47309	0.003556771545827633	0.002818057455540356	1.2621359223300972	1.64	0.19994959620956934		0.4174968942103859	1373225	453579
36009783	URTICARIA	95	10965	753	109650	47309	0.008663930688554491	0.006867305061559507	1.2616201859229748	4.36	0.03689661527966814		0.1325365259388079	1373225	453579
36313741	PROSTATIC SPECIFIC ANTIGEN INCREASED	14	10965	111	109650	47309	0.0012767897856817145	0.001012311901504788	1.2612612612612613	0.44	0.506034461637219		0.7612403868522258	1373225	453579
36211150	ACUTE GENERALISED EXANTHEMATOUS PUSTULOSIS	24	10965	191	109650	47309	0.002188782489740082	0.001741906064751482	1.256544502617801	0.88	0.3477397894998716		0.6194646821107012	1373225	453579
37320170	SKIN EXFOLIATION	46	10965	367	109650	47309	0.004195166438668491	0.003347013223894209	1.2534059945504086	1.86	0.1726036756545627		0.3837624818676728	1373225	453579
36918912	CATATONIA	5	10965	40	109650	47309	0.0004559963520291838	0.000364797081623347	1.25	0.05	0.8319731486922579		0.9928601792506624	1373225	453579
36311936	ELECTROCARDIOGRAM T WAVE ABNORMAL	5	10965	40	109650	47309	0.0004559963520291838	0.000364797081623347	1.25	0.05	0.8319731486922579		0.9928601792506624	1373225	453579
36617495	RENAL CELL CARCINOMA	5	10965	40	109650	47309	0.0004559963520291838	0.000364797081623347	1.25	0.05	0.8319731486922579		0.9928601792506624	1373225	453579
35809098	THIRST	14	10965	112	109650	47309	0.0012767897856817145	0.0010214318285453716	1.25	0.4	0.5259522434045857		0.7720253790430871	1373225	453579
35707858	INTESTINAL HAEMORRHAGE	5	10965	40	109650	47309	0.0004559963520291838	0.000364797081623347	1.25	0.05	0.8319731486922579		0.9928601792506624	1373225	453579
35708597	ORAL HERPES	6	10965	48	109650	47309	0.0005471956224350205	0.00043775649794801634	1.25	0.08	0.779647754646436		0.9620060430213649	1373225	453579
36211273	NERVE INJURY	9	10965	72	109650	47309	0.0008207934336525308	0.0006566347469220246	1.25	0.19	0.6604059353019757		0.8773275928829166	1373225	453579
36009804	GUILLAIN-BARRE SYNDROME	12	10965	96	109650	47309	0.001094391244870041	0.0008755129958960327	1.25	0.32	0.5733060069860813		0.8116855814509905	1373225	453579
36718365	PERSONALITY CHANGE	8	10965	64	109650	47309	0.000729594163246694	0.0005836753305973552	1.25	0.15	0.6954803496197837		0.8986891945357329	1373225	453579
36110015	BACTERIAL INFECTION	12	10965	97	109650	47309	0.001094391244870041	0.0008846329229366166	1.2371134020618555	0.28	0.5959043718886314		0.8294174576260513	1373225	453579
35406319	EAR PAIN	11	10965	89	109650	47309	0.0010031919744642043	0.0008116735066119471	1.2359550561797752	0.24	0.6238817567631451		0.8494749107049304	1373225	453579
37622446	SHOCK	57	10965	462	109650	47309	0.005198358413132696	0.004213406292749658	1.2337662337662336	2.03	0.15390905150352566		0.3595216066688213	1373225	453579
37219907	COUGH	219	10965	1779	109650	47309	0.01997264021887825	0.016224350205198357	1.2310286677908941	8.37	0.003818089579762461		0.02265953163641634	1373225	453579
36110534	ABSCESS	14	10965	114	109650	47309	0.0012767897856817145	0.0010396716826265387	1.2280701754385963	0.33	0.566443819953798		0.8064623877308311	1373225	453579
37219905	HYPOXIA	58	10965	473	109650	47309	0.005289557683538532	0.004313725490196078	1.2262156448202959	1.95	0.16272277030008453		0.3725225684857281	1373225	453579
35506811	THYROID NEOPLASM	6	10965	49	109650	47309	0.0005471956224350205	0.0004468764249886001	1.2244897959183674	0.06	0.8145391768184782		0.9847461102488316	1373225	453579
36718269	EXTENSOR PLANTAR RESPONSE	6	10965	49	109650	47309	0.0005471956224350205	0.0004468764249886001	1.2244897959183674	0.06	0.8145391768184782		0.9847461102488316	1373225	453579
35809079	MALAISE	418	10965	3422	109650	47309	0.03812129502963976	0.031208390332877336	1.2215078901227352	15.23	9.512046848160367e-05		0.001049207591736477	1373225	453579
37019318	RENAL FAILURE	387	10965	3184	109650	47309	0.035294117647058816	0.029037847697218424	1.2154522613065326	13.36	0.0002565759557268744		0.0024577275759100595	1373225	453579
35708750	SWOLLEN TONGUE	52	10965	428	109650	47309	0.004742362061103511	0.0039033287733698132	1.2149532710280373	1.57	0.21093020716119398		0.4351001888112128	1373225	453579
36718078	FACIAL PALSY	8	10965	66	109650	47309	0.000729594163246694	0.0006019151846785224	1.2121212121212122	0.1	0.7546133677601066		0.9422471295869292	1373225	453579
35809114	CONCOMITANT DISEASE PROGRESSION	12	10965	99	109650	47309	0.001094391244870041	0.000902872777017784	1.2121212121212122	0.22	0.6416114579607658		0.8601242835998435	1373225	453579
35809146	MOBILITY DECREASED	52	10965	429	109650	47309	0.004742362061103511	0.003912448700410397	1.212121212121212	1.53	0.2167306972484733		0.440726110605834	1373225	453579
37320205	PSORIASIS	39	10965	322	109650	47309	0.003556771545827633	0.002936616507067944	1.2111801242236024	1.09	0.29751224734656423		0.5487894832811624	1373225	453579
37019321	RENAL IMPAIRMENT	163	10965	1348	109650	47309	0.01486548107615139	0.012293661650706795	1.2091988130563798	5.12	0.02359850157508074		0.09651521992504933	1373225	453579
36416512	ANOREXIA	58	10965	480	109650	47309	0.005289557683538532	0.004377564979480164	1.2083333333333333	1.67	0.1966158869063637		0.4131357478862791	1373225	453579
35707869	MELAENA	100	10965	828	109650	47309	0.009119927040583677	0.007551299589603283	1.207729468599034	3.01	0.08272811087470566		0.2402635560510069	1373225	453579
37622435	RAYNAUD'S PHENOMENON	7	10965	58	109650	47309	0.0006383948928408573	0.0005289557683538532	1.206896551724138	0.07	0.7987078832979779		0.9756029178539058	1373225	453579
35708744	TONGUE ULCERATION	7	10965	58	109650	47309	0.0006383948928408573	0.0005289557683538532	1.206896551724138	0.07	0.7987078832979779		0.9756029178539058	1373225	453579
36211537	VASCULAR PSEUDOANEURYSM	10	10965	83	109650	47309	0.0009119927040583676	0.0007569539443684451	1.2048192771084336	0.14	0.7059913029032325		0.9042309559480514	1373225	453579
36009759	ANAPHYLACTOID REACTION	6	10965	50	109650	47309	0.0005471956224350205	0.0004559963520291838	1.2	0.04	0.8491493809703148		1.0	1373225	453579
35809207	MUCOSAL INFLAMMATION	18	10965	150	109650	47309	0.0016415868673050615	0.001367989056087551	1.2	0.36	0.5497361716486668		0.7939772451153158	1373225	453579
37320141	DERMATITIS	20	10965	167	109650	47309	0.0018239854081167353	0.0015230278157774735	1.1976047904191618	0.41	0.5244979389730515		0.7719026271678872	1373225	453579
35708603	PHARYNGITIS	14	10965	117	109650	47309	0.0012767897856817145	0.00106703146374829	1.1965811965811963	0.23	0.6285495511107695		0.8537016291205973	1373225	453579
36211325	WOUND	19	10965	159	109650	47309	0.0017327861377108985	0.0014500683994528045	1.1949685534591197	0.37	0.5452757153038316		0.7886636835917671	1373225	453579
36516746	OSTEITIS	8	10965	67	109650	47309	0.000729594163246694	0.0006110351117191063	1.1940298507462688	0.08	0.7841257639564234		0.9631781037574964	1373225	453579
37622517	HAEMATOMA	116	10965	972	109650	47309	0.010579115367077063	0.008864569083447332	1.1934156378600824	3.09	0.07881833034685047		0.23136993746978685	1373225	453579
35708628	OROPHARYNGEAL PAIN	43	10965	361	109650	47309	0.0039215686274509795	0.003292293661650707	1.191135734072022	1.0	0.3169632887760646		0.5759133300224002	1373225	453579
35104643	NON-HODGKIN'S LYMPHOMA	5	10965	42	109650	47309	0.0004559963520291838	0.0003830369357045144	1.1904761904761905	0.01	0.9081765259881364		1.0	1373225	453579
36516841	MUSCLE CONTRACTIONS INVOLUNTARY	5	10965	42	109650	47309	0.0004559963520291838	0.0003830369357045144	1.1904761904761905	0.01	0.9081765259881364		1.0	1373225	453579
36312981	COAGULATION FACTOR V LEVEL DECREASED	5	10965	42	109650	47309	0.0004559963520291838	0.0003830369357045144	1.1904761904761905	0.01	0.9081765259881364		1.0	1373225	453579
35104101	APLASTIC ANAEMIA	5	10965	42	109650	47309	0.0004559963520291838	0.0003830369357045144	1.1904761904761905	0.01	0.9081765259881364		1.0	1373225	453579
36718373	DYSAESTHESIA	5	10965	42	109650	47309	0.0004559963520291838	0.0003830369357045144	1.1904761904761905	0.01	0.9081765259881364		1.0	1373225	453579
37019440	PROTEINURIA	34	10965	286	109650	47309	0.0031007751937984496	0.0026082991336069308	1.1888111888111887	0.74	0.39061280562446665		0.6623434530154	1373225	453579
35205023	CYANOSIS	24	10965	202	109650	47309	0.002188782489740082	0.0018422252621979023	1.188118811881188	0.47	0.4937958353317532		0.7541609121430413	1373225	453579
36718082	VIITH NERVE PARALYSIS	12	10965	101	109650	47309	0.001094391244870041	0.0009211126310989512	1.188118811881188	0.16	0.6878392929697419		0.8941910808606645	1373225	453579
35204953	ATRIAL FIBRILLATION	280	10965	2360	109650	47309	0.02553579571363429	0.021523027815777473	1.1864406779661016	7.31	0.006852723869797451		0.03632608963989717	1373225	453579
35204928	BRADYCARDIA	198	10965	1670	109650	47309	0.01805745554035568	0.015230278157774738	1.18562874251497	5.04	0.02474429595865776		0.0997076427559198	1373225	453579
43053854	DRUG REACTION WITH EOSINOPHILIA AND SYSTEMIC SYMPTOMS	25	10965	211	109650	47309	0.0022799817601459192	0.0019243046055631558	1.1848341232227488	0.48	0.4900293051037835		0.753233622873565	1373225	453579
35808914	INFUSION RELATED REACTION	18	10965	152	109650	47309	0.0016415868673050615	0.0013862289101687186	1.1842105263157896	0.3	0.5850039815695673		0.8211109869845341	1373225	453579
36313477	WHITE BLOOD CELL COUNT INCREASED	66	10965	559	109650	47309	0.006019151846785226	0.005098039215686275	1.1806797853309479	1.47	0.2258447999050456		0.4533502233388047	1373225	453579
36314117	OXYGEN SATURATION DECREASED	45	10965	382	109650	47309	0.004103967168262654	0.003483812129502964	1.1780104712041883	0.92	0.337984142103514		0.6050470216017005	1373225	453579
35506636	HYPOGLYCAEMIA	158	10965	1342	109650	47309	0.014409484724122209	0.012238942088463291	1.1773472429210134	3.65	0.05609845527383744		0.17859916372895188	1373225	453579
37320129	SKIN NECROSIS	10	10965	85	109650	47309	0.0009119927040583676	0.0007751937984496124	1.1764705882352942	0.1	0.7578219933962911		0.9425303152491455	1373225	453579
36416497	HYPERCAPNIA	8	10965	68	109650	47309	0.000729594163246694	0.0006201550387596901	1.176470588235294	0.06	0.8135458869186285		0.9847461102488316	1373225	453579
35708155	ABDOMINAL PAIN LOWER	16	10965	136	109650	47309	0.001459188326493388	0.0012403100775193801	1.176470588235294	0.23	0.6349193648053473		0.8601242835998435	1373225	453579
36311923	ELECTROCARDIOGRAM QT PROLONGED	59	10965	502	109650	47309	0.005380756953944368	0.004578203374373004	1.1752988047808766	1.22	0.2695757283416799		0.5155458762681513	1373225	453579
36211603	THROMBOSIS IN DEVICE	19	10965	162	109650	47309	0.0017327861377108985	0.0014774281805745553	1.1728395061728396	0.28	0.5966248769950968		0.8294174576260513	1373225	453579
35204939	NODAL ARRHYTHMIA	7	10965	60	109650	47309	0.0006383948928408573	0.0005471956224350205	1.1666666666666667	0.03	0.8619452527755418		1.0	1373225	453579
35104306	JAUNDICE	70	10965	600	109650	47309	0.006383948928408573	0.005471956224350204	1.1666666666666667	1.34	0.246977821709238		0.4833480922754847	1373225	453579
35104177	THROMBOTIC MICROANGIOPATHY	7	10965	60	109650	47309	0.0006383948928408573	0.0005471956224350205	1.1666666666666667	0.03	0.8619452527755418		1.0	1373225	453579
36315272	BODY TEMPERATURE INCREASED	21	10965	180	109650	47309	0.0019151846785225718	0.0016415868673050615	1.1666666666666667	0.3	0.5844281404548723		0.8211109869845341	1373225	453579
37320152	PRURIGO	7	10965	60	109650	47309	0.0006383948928408573	0.0005471956224350205	1.1666666666666667	0.03	0.8619452527755418		1.0	1373225	453579
35708640	MOUTH ULCERATION	31	10965	266	109650	47309	0.0028271773825809393	0.0024259005927952573	1.1654135338345863	0.5	0.479365691502057		0.7449883081095307	1373225	453579
36919102	CHOKING SENSATION	5	10965	43	109650	47309	0.0004559963520291838	0.000392156862745098	1.162790697674419	0.0	0.9454043785892482		1.0	1373225	453579
36314123	PCO2 DECREASED	5	10965	43	109650	47309	0.0004559963520291838	0.000392156862745098	1.162790697674419	0.0	0.9454043785892482		1.0	1373225	453579
36312473	THYROID FUNCTION TEST ABNORMAL	5	10965	43	109650	47309	0.0004559963520291838	0.000392156862745098	1.162790697674419	0.0	0.9454043785892482		1.0	1373225	453579
36211463	EXPIRED DRUG ADMINISTERED	5	10965	43	109650	47309	0.0004559963520291838	0.000392156862745098	1.162790697674419	0.0	0.9454043785892482		1.0	1373225	453579
36313661	ANTINUCLEAR ANTIBODY POSITIVE	10	10965	86	109650	47309	0.0009119927040583676	0.000784313725490196	1.162790697674419	0.08	0.7837422342777637		0.9631781037574964	1373225	453579
36313050	INTERNATIONAL NORMALISED RATIO INCREASED	221	10965	1903	109650	47309	0.02015503875968992	0.017355221158230738	1.16132422490804	4.36	0.03686833450150257		0.1325365259388079	1373225	453579
35909625	HEPATOTOXICITY	16	10965	138	109650	47309	0.001459188326493388	0.0012585499316005472	1.1594202898550725	0.18	0.6739539980776742		0.8820292619327493	1373225	453579
42889495	DRUG-INDUCED LIVER INJURY	18	10965	156	109650	47309	0.0016415868673050615	0.0014227086183310534	1.1538461538461535	0.2	0.6571699790813431		0.8751580697034472	1373225	453579
36110075	URINARY TRACT INFECTION BACTERIAL	6	10965	52	109650	47309	0.0005471956224350205	0.0004742362061103512	1.1538461538461535	0.01	0.9173028161652912		1.0	1373225	453579
36718230	HEMIPLEGIA	20	10965	174	109650	47309	0.0018239854081167353	0.0015868673050615596	1.1494252873563218	0.22	0.6413563173485584		0.8601242835998435	1373225	453579
35104109	FEBRILE BONE MARROW APLASIA	7	10965	61	109650	47309	0.0006383948928408573	0.0005563155494756042	1.147540983606557	0.02	0.8931995727346173		1.0	1373225	453579
36718016	ISCHAEMIC STROKE	46	10965	401	109650	47309	0.004195166438668491	0.003657090743274054	1.1471321695760601	0.64	0.4227325174486045		0.6900207908129687	1373225	453579
37219829	EMPHYSEMA	19	10965	166	109650	47309	0.0017327861377108985	0.0015139078887368902	1.144578313253012	0.19	0.6668708756073541		0.8779837390147183	1373225	453579
36516888	RHABDOMYOLYSIS	158	10965	1381	109650	47309	0.014409484724122209	0.012594619243046057	1.1440984793627806	2.46	0.11645670436997275		0.30399660085966546	1373225	453579
35708310	LARGE INTESTINE PERFORATION	8	10965	70	109650	47309	0.000729594163246694	0.0006383948928408573	1.1428571428571428	0.03	0.8719532309871011		1.0	1373225	453579
36009703	BRONCHOSPASM	24	10965	210	109650	47309	0.002188782489740082	0.0019151846785225718	1.1428571428571428	0.26	0.6121778486719107		0.8419372931356758	1373225	453579
36312573	BLOOD LACTATE DEHYDROGENASE INCREASED	39	10965	342	109650	47309	0.003556771545827633	0.003119015047879617	1.1403508771929824	0.48	0.4904295841237223		0.753233622873565	1373225	453579
37019396	DYSURIA	39	10965	343	109650	47309	0.003556771545827633	0.0031281349749202013	1.1370262390670554	0.45	0.501252682776063		0.7581273263039624	1373225	453579
36918908	PANIC REACTION	5	10965	44	109650	47309	0.0004559963520291838	0.0004012767897856817	1.1363636363636362	0.0	0.9819754962521541		1.0	1373225	453579
36315574	BLOOD CREATININE DECREASED	5	10965	44	109650	47309	0.0004559963520291838	0.0004012767897856817	1.1363636363636362	0.0	0.9819754962521541		1.0	1373225	453579
35104868	LEUKOPENIA	57	10965	502	109650	47309	0.005198358413132696	0.004578203374373004	1.1354581673306772	0.7	0.4020970022864713		0.6734508075104703	1373225	453579
35809242	NON-CARDIAC CHEST PAIN	11	10965	97	109650	47309	0.0010031919744642043	0.0008846329229366166	1.134020618556701	0.05	0.8193974965979086		0.9865292902810542	1373225	453579
36312648	LIPASE INCREASED	17	10965	150	109650	47309	0.0015503875968992248	0.001367989056087551	1.1333333333333333	0.13	0.7225392022048991		0.9121535361939304	1373225	453579
36918945	MAJOR DEPRESSION	6	10965	53	109650	47309	0.0005471956224350205	0.0004833561331509348	1.1320754716981132	0.0	0.9507466855836768		1.0	1373225	453579
36313534	ASPARTATE AMINOTRANSFERASE INCREASED	131	10965	1158	109650	47309	0.011947104423164616	0.010560875512995895	1.1312607944732296	1.68	0.19452401124523885		0.4100776453278008	1373225	453579
36416595	HYPOKALAEMIA	141	10965	1247	109650	47309	0.012859097127222982	0.011372549019607842	1.1307137129109863	1.81	0.17874837063089954		0.3880580929004817	1373225	453579
37622455	EMBOLISM	8	10965	71	109650	47309	0.000729594163246694	0.0006475148198814409	1.1267605633802815	0.02	0.9008677705964898		1.0	1373225	453579
36718001	CEREBRAL INFARCTION	42	10965	373	109650	47309	0.0038303693570451436	0.003401732786137711	1.1260053619302948	0.42	0.5187223857615313		0.7666979828375589	1373225	453579
36718179	COGNITIVE DISORDER	33	10965	294	109650	47309	0.003009575923392613	0.0026812585499316004	1.1224489795918369	0.29	0.5932783959274069		0.8284654838270186	1373225	453579
36718317	LOSS OF CONSCIOUSNESS	215	10965	1917	109650	47309	0.0196078431372549	0.017482900136798905	1.1215440792905582	2.47	0.11594392071336783		0.30399660085966546	1373225	453579
35809369	DRUG WITHDRAWAL SYNDROME	31	10965	277	109650	47309	0.0028271773825809393	0.002526219790241678	1.11913357400722	0.25	0.6197889458820591		0.8464251283831076	1373225	453579
36110649	SEPTIC SHOCK	68	10965	609	109650	47309	0.006201550387596899	0.005554035567715458	1.116584564860427	0.64	0.4246931166771335		0.6911548187949773	1373225	453579
36718418	DYSARTHRIA	52	10965	466	109650	47309	0.004742362061103511	0.004249886000911992	1.1158798283261804	0.46	0.4994706743059089		0.7564798562303086	1373225	453579
35506610	DIABETES MELLITUS INADEQUATE CONTROL	54	10965	484	109650	47309	0.0049247606019151855	0.004414044687642499	1.1157024793388428	0.48	0.4901723105087019		0.753233622873565	1373225	453579
37320127	SKIN LESION	25	10965	225	109650	47309	0.0022799817601459192	0.002051983584131327	1.1111111111111112	0.15	0.6962372331293316		0.8986891945357329	1373225	453579
35204958	SINUS ARRHYTHMIA	6	10965	54	109650	47309	0.0005471956224350205	0.0004924760601915185	1.1111111111111112	0.0	0.9837103289626848		1.0	1373225	453579
35104186	BLOOD DISORDER	6	10965	54	109650	47309	0.0005471956224350205	0.0004924760601915185	1.1111111111111112	0.0	0.9837103289626848		1.0	1373225	453579
36009724	STEVENS-JOHNSON SYNDROME	39	10965	351	109650	47309	0.003556771545827633	0.00320109439124487	1.1111111111111112	0.29	0.5910613191294467		0.8264263258506476	1373225	453579
35607096	EYELID OEDEMA	19	10965	171	109650	47309	0.0017327861377108985	0.0015595075239398085	1.111111111111111	0.1	0.7565948216878335		0.9422471295869292	1373225	453579
36313585	HEPATIC ENZYME INCREASED	53	10965	478	109650	47309	0.004833561331509348	0.004359325125398997	1.1087866108786608	0.41	0.5224754667110982		0.7699638456795131	1373225	453579
35707686	GINGIVAL BLEEDING	18	10965	163	109650	47309	0.0016415868673050615	0.001486548107615139	1.1042944785276074	0.07	0.7867672857292887		0.9653369393442508	1373225	453579
36718301	CONFUSIONAL STATE	303	10965	2746	109650	47309	0.027633378932968536	0.025043319653442773	1.1034231609613985	2.61	0.1062030121545436		0.289934223181904	1373225	453579
37019410	URINARY RETENTION	59	10965	537	109650	47309	0.005380756953944368	0.004897400820793435	1.0986964618249535	0.38	0.5373649905586645		0.7824034262534155	1373225	453579
35909612	HEPATIC STEATOSIS	29	10965	264	109650	47309	0.002644778841769266	0.0024076607387140897	1.0984848484848486	0.14	0.7045524076816312		0.9040790002213176	1373225	453579
35205190	MYOCARDIAL ISCHAEMIA	66	10965	601	109650	47309	0.006019151846785226	0.005481076151390789	1.0981697171381033	0.43	0.5112493438812656		0.7612403868522258	1373225	453579
36416590	FLUID INTAKE REDUCED	7	10965	64	109650	47309	0.0006383948928408573	0.0005836753305973552	1.09375	0.0	0.98502443378896		1.0	1373225	453579
35708154	ABDOMINAL PAIN	230	10965	2105	109650	47309	0.020975832193342453	0.01919744642042864	1.0926365795724466	1.57	0.21045805450060265		0.4351001888112128	1373225	453579
36211375	HEAD INJURY	37	10965	339	109650	47309	0.0033743730050159603	0.003091655266757866	1.0914454277286136	0.17	0.6770376878764635		0.8843602334462897	1373225	453579
35809082	CHILLS	80	10965	733	109650	47309	0.007295941632466941	0.006684906520747835	1.0914051841746248	0.47	0.4937340878981914		0.7541609121430413	1373225	453579
35104178	HENOCH-SCHONLEIN PURPURA	6	10965	55	109650	47309	0.0005471956224350205	0.0005015959872321021	1.0909090909090908	0.0	0.9838443172125679		1.0	1373225	453579
35205037	SYNCOPE	191	10965	1753	109650	47309	0.01741906064751482	0.015987232102143183	1.089560752994866	1.2	0.2733192051968017		0.5208805795373603	1373225	453579
36516876	MUSCULAR WEAKNESS	139	10965	1276	109650	47309	0.012676698586411309	0.011637026903784771	1.0893416927899686	0.84	0.35887186471909416		0.6310597041437211	1373225	453579
37520692	TOE AMPUTATION	5	10965	46	109650	47309	0.0004559963520291838	0.00041951664386684915	1.0869565217391304	0.0	0.947031375693028		1.0	1373225	453579
37622408	ISCHAEMIA	13	10965	120	109650	47309	0.0011855905152758778	0.001094391244870041	1.0833333333333333	0.02	0.9017428479295636		1.0	1373225	453579
36617945	SKIN CANCER	8	10965	74	109650	47309	0.000729594163246694	0.000674874601003192	1.0810810810810811	0.0	0.9860643017229797		1.0	1373225	453579
36110651	UROSEPSIS	12	10965	111	109650	47309	0.001094391244870041	0.001012311901504788	1.081081081081081	0.01	0.9204654247756028		1.0	1373225	453579
35205348	VENTRICULAR HYPERTROPHY	14	10965	130	109650	47309	0.0012767897856817145	0.0011855905152758778	1.0769230769230769	0.01	0.905547687815434		1.0	1373225	453579
36316417	SERUM FERRITIN INCREASED	10	10965	93	109650	47309	0.0009119927040583676	0.0008481532147742817	1.075268817204301	0.0	0.9627059118699084		1.0	1373225	453579
36313524	ALANINE AMINOTRANSFERASE INCREASED	143	10965	1330	109650	47309	0.013041495668034656	0.012129502963976288	1.075187969924812	0.61	0.4333762815087541		0.6996035424280644	1373225	453579
36315754	URINE OUTPUT DECREASED	22	10965	205	109650	47309	0.0020063839489284085	0.0018695850433196532	1.0731707317073171	0.04	0.8418080933904601		0.999321311332335	1373225	453579
35607320	PHOTOPHOBIA	15	10965	140	109650	47309	0.001367989056087551	0.0012767897856817145	1.0714285714285714	0.01	0.9089416189215436		1.0	1373225	453579
35809126	EXERCISE TOLERANCE DECREASED	9	10965	84	109650	47309	0.0008207934336525308	0.0007660738714090287	1.0714285714285714	0.0	0.9869137077534446		1.0	1373225	453579
36918949	DEPRESSED MOOD	24	10965	224	109650	47309	0.002188782489740082	0.002042863657090743	1.0714285714285714	0.04	0.8328387584190537		0.9928601792506624	1373225	453579
35205345	VENTRICULAR DYSFUNCTION	11	10965	103	109650	47309	0.0010031919744642043	0.0009393524851801186	1.0679611650485437	0.0	0.9645479581249186		1.0	1373225	453579
35205235	LOCALISED OEDEMA	11	10965	103	109650	47309	0.0010031919744642043	0.0009393524851801186	1.0679611650485437	0.0	0.9645479581249186		1.0	1373225	453579
36718229	HEMIPARESIS	40	10965	375	109650	47309	0.0036479708162334705	0.003419972640218878	1.0666666666666669	0.09	0.7617215983532835		0.9463026000020311	1373225	453579
36111047	VIRAL INFECTION	16	10965	150	109650	47309	0.001459188326493388	0.001367989056087551	1.0666666666666669	0.01	0.9119936281554072		1.0	1373225	453579
35809221	GENERALISED OEDEMA	26	10965	244	109650	47309	0.002371181030551756	0.0022252621979024167	1.0655737704918034	0.04	0.8396828666439041		0.998838442674448	1373225	453579
35708633	OEDEMA MOUTH	10	10965	94	109650	47309	0.0009119927040583676	0.0008572731418148655	1.0638297872340423	0.0	0.9876244845331548		1.0	1373225	453579
35708663	PERITONITIS	22	10965	207	109650	47309	0.0020063839489284085	0.0018878248974008207	1.0628019323671498	0.02	0.8753426650338679		1.0	1373225	453579
37220014	EPISTAXIS	84	10965	791	109650	47309	0.007660738714090287	0.007213862289101688	1.0619469026548671	0.22	0.6406926424484695		0.8601242835998435	1373225	453579
35205040	DYSPNOEA EXERTIONAL	62	10965	584	109650	47309	0.005654354765161879	0.0053260373917008675	1.0616438356164384	0.14	0.7035775084264551		0.9040790002213176	1373225	453579
35406366	DEAFNESS UNILATERAL	7	10965	66	109650	47309	0.0006383948928408573	0.0006019151846785224	1.0606060606060606	0.0	0.9557128055603771		1.0	1373225	453579
36211529	PHLEBITIS	11	10965	104	109650	47309	0.0010031919744642043	0.0009484724122207024	1.0576923076923077	0.0	0.988230648523736		1.0	1373225	453579
36516867	MUSCLE RIGIDITY	11	10965	104	109650	47309	0.0010031919744642043	0.0009484724122207024	1.0576923076923077	0.0	0.988230648523736		1.0	1373225	453579
36717998	CEREBRAL HAEMORRHAGE	68	10965	643	109650	47309	0.006201550387596899	0.005864113087095303	1.057542768273717	0.14	0.7078990670590671		0.9042309559480514	1373225	453579
37622439	BLOOD PRESSURE INADEQUATELY CONTROLLED	26	10965	246	109650	47309	0.002371181030551756	0.002243502051983584	1.0569105691056908	0.03	0.8703891995716349		1.0	1373225	453579
37219820	PNEUMONIA ASPIRATION	34	10965	322	109650	47309	0.0031007751937984496	0.002936616507067944	1.0559006211180124	0.04	0.8338157051856054		0.9929408397630112	1373225	453579
36211102	HIP FRACTURE	21	10965	199	109650	47309	0.0019151846785225718	0.0018148654810761515	1.0552763819095476	0.01	0.9065688522306244		1.0	1373225	453579
35205185	CHEST PAIN	278	10965	2637	109650	47309	0.025353397172822617	0.02404924760601915	1.0542282897231705	0.66	0.4149238079639014		0.6873222225378002	1373225	453579
35406392	VERTIGO	72	10965	683	109650	47309	0.006566347469220246	0.00622891016871865	1.054172767203514	0.13	0.7161087473509143		0.906130651340902	1373225	453579
36110145	HELICOBACTER INFECTION	6	10965	57	109650	47309	0.0005471956224350205	0.0005198358413132693	1.0526315789473686	0.01	0.9206393407992406		1.0	1373225	453579
36718287	DYSSTASIA	22	10965	209	109650	47309	0.0020063839489284085	0.0019060647514819878	1.0526315789473684	0.01	0.9088064371725508		1.0	1373225	453579
35708615	HYPOAESTHESIA ORAL	8	10965	76	109650	47309	0.000729594163246694	0.0006931144550843593	1.0526315789473684	0.0	0.9587096108207438		1.0	1373225	453579
36416606	DEHYDRATION	254	10965	2413	109650	47309	0.02316461468308253	0.02200638394892841	1.0526315789473684	0.57	0.4518403829381021		0.7190158777240071	1373225	453579
35204957	SINUS ARREST	8	10965	76	109650	47309	0.000729594163246694	0.0006931144550843593	1.0526315789473684	0.0	0.9587096108207438		1.0	1373225	453579
35205242	CARDIAC FAILURE CHRONIC	10	10965	95	109650	47309	0.0009119927040583676	0.0008663930688554491	1.0526315789473684	0.0	0.9876835007427178		1.0	1373225	453579
35708094	DIARRHOEA HAEMORRHAGIC	8	10965	76	109650	47309	0.000729594163246694	0.0006931144550843593	1.0526315789473684	0.0	0.9587096108207438		1.0	1373225	453579
35707763	GASTROINTESTINAL DISORDER	32	10965	305	109650	47309	0.002918376652986776	0.002781577747378021	1.0491803278688523	0.03	0.8698285049358142		1.0	1373225	453579
36416637	HYPERTRIGLYCERIDAEMIA	13	10965	124	109650	47309	0.0011855905152758778	0.0011308709530323756	1.0483870967741935	0.0	0.9892159139447656		1.0	1373225	453579
36315575	BLOOD CREATININE INCREASED	189	10965	1803	109650	47309	0.017236662106703146	0.016443228454172367	1.048252911813644	0.34	0.5603805531850621		0.8009516636940955	1373225	453579
36718288	COMA	85	10965	811	109650	47309	0.007751937984496123	0.007396260829913361	1.0480887792848337	0.13	0.7224171160159611		0.9121535361939304	1373225	453579
36718540	STATUS EPILEPTICUS	9	10965	86	109650	47309	0.0008207934336525308	0.000784313725490196	1.0465116279069768	0.0	0.9611698492214792		1.0	1373225	453579
36313573	GAMMA-GLUTAMYLTRANSFERASE INCREASED	97	10965	927	109650	47309	0.008846329229366165	0.008454172366621066	1.04638619201726	0.14	0.7097718066398747		0.9042309559480514	1373225	453579
36312553	TROPONIN INCREASED	16	10965	153	109650	47309	0.001459188326493388	0.0013953488372093026	1.0457516339869282	0.0	0.9708729873639578		1.0	1373225	453579
36818634	ABORTION SPONTANEOUS	7	10965	67	109650	47309	0.0006383948928408573	0.0006110351117191063	1.0447761194029852	0.01	0.9267536298810752		1.0	1373225	453579
37219945	RESPIRATORY DISORDER	21	10965	201	109650	47309	0.0019151846785225718	0.0018331053351573188	1.044776119402985	0.01	0.9407304452872828		1.0	1373225	453579
37219871	PULMONARY EMBOLISM	108	10965	1035	109650	47309	0.009849521203830371	0.009439124487004104	1.0434782608695652	0.14	0.7104671796734691		0.9042309559480514	1373225	453579
36211122	SPINAL COMPRESSION FRACTURE	12	10965	115	109650	47309	0.001094391244870041	0.0010487916096671226	1.0434782608695652	0.0	0.9887998792512492		1.0	1373225	453579
36009897	KIDNEY TRANSPLANT REJECTION	5	10965	48	109650	47309	0.0004559963520291838	0.00043775649794801634	1.0416666666666667	0.02	0.8791366958642273		1.0	1373225	453579
35606995	CONJUNCTIVAL HAEMORRHAGE	5	10965	48	109650	47309	0.0004559963520291838	0.00043775649794801634	1.0416666666666667	0.02	0.8791366958642273		1.0	1373225	453579
36313240	HAEMOGLOBIN DECREASED	174	10965	1671	109650	47309	0.0158686730506156	0.01523939808481532	1.0412926391382409	0.22	0.6375617973995757		0.8601242835998435	1373225	453579
36315606	GLOMERULAR FILTRATION RATE DECREASED	18	10965	173	109650	47309	0.0016415868673050615	0.001577747378020976	1.0404624277456649	0.0	0.972598560569628		1.0	1373225	453579
35809092	PERIPHERAL COLDNESS	14	10965	135	109650	47309	0.0012767897856817145	0.0012311901504787964	1.037037037037037	0.0	0.9896587464227627		1.0	1373225	453579
35204981	VENTRICULAR FIBRILLATION	41	10965	396	109650	47309	0.003739170086639307	0.003611491108071136	1.0353535353535352	0.02	0.8975040493139572		1.0	1373225	453579
37119619	PROSTATOMEGALY	6	10965	58	109650	47309	0.0005471956224350205	0.0005289557683538532	1.0344827586206895	0.02	0.8899350706130454		1.0	1373225	453579
36211478	DRUG PRESCRIBING ERROR	12	10965	116	109650	47309	0.001094391244870041	0.0010579115367077064	1.0344827586206895	0.0	0.9665397219283794		1.0	1373225	453579
35809085	FEELING DRUNK	6	10965	58	109650	47309	0.0005471956224350205	0.0005289557683538532	1.0344827586206895	0.02	0.8899350706130454		1.0	1373225	453579
36311983	HEART RATE INCREASED	85	10965	823	109650	47309	0.007751937984496123	0.007505699954400365	1.0328068043742409	0.05	0.8208254497950039		0.9871601224406876	1373225	453579
37320213	RASH GENERALISED	30	10965	291	109650	47309	0.002735978112175102	0.0026538987688098496	1.0309278350515465	0.0	0.9506761038227604		1.0	1373225	453579
35607492	VISUAL FIELD DEFECT	12	10965	117	109650	47309	0.001094391244870041	0.00106703146374829	1.0256410256410258	0.0	0.9444778045787704		1.0	1373225	453579
35708723	AGEUSIA	12	10965	117	109650	47309	0.001094391244870041	0.00106703146374829	1.0256410256410258	0.0	0.9444778045787704		1.0	1373225	453579
37019308	RENAL DISORDER	36	10965	351	109650	47309	0.003283173734610123	0.00320109439124487	1.0256410256410255	0.0	0.9550612832976598		1.0	1373225	453579
37320143	ECZEMA	36	10965	351	109650	47309	0.003283173734610123	0.00320109439124487	1.0256410256410255	0.0	0.9550612832976598		1.0	1373225	453579
35809054	PYREXIA	296	10965	2889	109650	47309	0.026994984040127682	0.02634746922024624	1.0245759778470058	0.14	0.7099216921659777		0.9042309559480514	1373225	453579
35708344	INTESTINAL ISCHAEMIA	13	10965	127	109650	47309	0.0011855905152758778	0.0011582307341541267	1.0236220472440944	0.0	0.9466978373095248		1.0	1373225	453579
36617304	SQUAMOUS CELL CARCINOMA	9	10965	88	109650	47309	0.0008207934336525308	0.0008025535795713635	1.0227272727272727	0.01	0.9104876686806808		1.0	1373225	453579
36009833	RHEUMATOID ARTHRITIS	33	10965	323	109650	47309	0.003009575923392613	0.002945736434108527	1.021671826625387	0.0	0.9799135907372648		1.0	1373225	453579
36919054	APATHY	10	10965	98	109650	47309	0.0009119927040583676	0.0008937528499772002	1.020408163265306	0.01	0.9151465249502494		1.0	1373225	453579
36313094	PROTHROMBIN TIME RATIO DECREASED	5	10965	49	109650	47309	0.0004559963520291838	0.0004468764249886001	1.020408163265306	0.04	0.8464166406713299		1.0	1373225	453579
36718119	ENCEPHALOPATHY	27	10965	265	109650	47309	0.0024623803009575927	0.002416780665754674	1.018867924528302	0.0	0.9926083947925785		1.0	1373225	453579
35708302	INTESTINAL PERFORATION	11	10965	108	109650	47309	0.0010031919744642043	0.000984952120383037	1.0185185185185184	0.01	0.919145604621956		1.0	1373225	453579
36516865	HYPOTONIA	12	10965	118	109650	47309	0.001094391244870041	0.0010761513907888737	1.0169491525423728	0.01	0.92262721532382		1.0	1373225	453579
42889636	FOETAL EXPOSURE DURING PREGNANCY	6	10965	59	109650	47309	0.0005471956224350205	0.000538075695394437	1.0169491525423728	0.03	0.8598602212327743		1.0	1373225	453579
35205230	ASCITES	38	10965	374	109650	47309	0.003465572275421797	0.0034108527131782944	1.0160427807486632	0.0	0.9937741298609692		1.0	1373225	453579
36110248	ERYSIPELAS	14	10965	138	109650	47309	0.0012767897856817145	0.0012585499316005472	1.0144927536231885	0.01	0.9284225259635842		1.0	1373225	453579
35205272	CARDIOMYOPATHY	37	10965	366	109650	47309	0.0033743730050159603	0.003337893296853625	1.010928961748634	0.0	0.9811172605463252		1.0	1373225	453579
35205181	ANGINA PECTORIS	98	10965	971	109650	47309	0.008937528499772002	0.008855449156406748	1.0092687950566426	0.0	0.9728750648404568		1.0	1373225	453579
35104397	MYELODYSPLASTIC SYNDROME	11	10965	109	109650	47309	0.0010031919744642043	0.0009940720474236203	1.0091743119266057	0.02	0.8965913648027866		1.0	1373225	453579
36313048	INTERNATIONAL NORMALISED RATIO DECREASED	13	10965	129	109650	47309	0.0011855905152758778	0.001176470588235294	1.007751937984496	0.01	0.9048887797483052		1.0	1373225	453579
35708208	VOMITING	399	10965	3961	109650	47309	0.036388508891928864	0.03612403100775194	1.0073213834890178	0.01	0.9087339715387868		1.0	1373225	453579
37220054	PHARYNGEAL OEDEMA	17	10965	169	109650	47309	0.0015503875968992248	0.001541267669858641	1.0059171597633136	0.01	0.9168346258387252		1.0	1373225	453579
37320136	SWELLING FACE	47	10965	468	109650	47309	0.004286365709074327	0.00426812585499316	1.0042735042735045	0.0	0.9610183008241692		1.0	1373225	453579
36316382	BLOOD POTASSIUM INCREASED	44	10965	439	109650	47309	0.004012767897856817	0.004003647970816235	1.0022779043280179	0.0	0.9482696144199532		1.0	1373225	453579
37219960	SNEEZING	6	10965	60	109650	47309	0.0005471956224350205	0.0005471956224350205	1.0		1.0		1.0	1373225	453579
36416680	METABOLIC DISORDER	6	10965	60	109650	47309	0.0005471956224350205	0.0005471956224350205	1.0		1.0		1.0	1373225	453579
36416622	IRON DEFICIENCY	7	10965	70	109650	47309	0.0006383948928408573	0.0006383948928408573	1.0		1.0		1.0	1373225	453579
35104103	BONE MARROW FAILURE	18	10965	180	109650	47309	0.0016415868673050615	0.0016415868673050615	1.0		1.0		1.0	1373225	453579
36110059	PNEUMONIA BACTERIAL	6	10965	60	109650	47309	0.0005471956224350205	0.0005471956224350205	1.0		1.0		1.0	1373225	453579
37219832	LUNG CONSOLIDATION	7	10965	70	109650	47309	0.0006383948928408573	0.0006383948928408573	1.0		1.0		1.0	1373225	453579
36211665	IATROGENIC INJURY	7	10965	70	109650	47309	0.0006383948928408573	0.0006383948928408573	1.0		1.0		1.0	1373225	453579
37219831	INTERSTITIAL LUNG DISEASE	69	10965	692	109650	47309	0.006292749658002736	0.006310989512083903	0.9971098265895952	0.0	0.9678949811813576		1.0	1373225	453579
36416501	RESPIRATORY FAILURE	84	10965	844	109650	47309	0.007660738714090287	0.007697218422252622	0.995260663507109	0.0	0.987528553818248		1.0	1373225	453579
36516840	MUSCLE ATROPHY	14	10965	141	109650	47309	0.0012767897856817145	0.0012859097127222985	0.9929078014184396	0.01	0.9089416189215436		1.0	1373225	453579
35809131	GENERAL PHYSICAL HEALTH DETERIORATION	163	10965	1642	109650	47309	0.01486548107615139	0.014974920200638397	0.9926918392204628	0.0	0.9611208283010036		1.0	1373225	453579
35707865	HAEMATEMESIS	66	10965	665	109650	47309	0.006019151846785226	0.006064751481988144	0.9924812030075189	0.0	0.9953197512616064		1.0	1373225	453579
36211491	ACCIDENTAL OVERDOSE	24	10965	242	109650	47309	0.002188782489740082	0.0022070223438212496	0.9917355371900826	0.0	0.9458357503600794		1.0	1373225	453579
36211481	MEDICATION ERROR	45	10965	454	109650	47309	0.004103967168262654	0.004140446876424989	0.9911894273127752	0.0	0.9830234863994682		1.0	1373225	453579
37219922	RALES	22	10965	222	109650	47309	0.0020063839489284085	0.002024623803009576	0.9909909909909907	0.01	0.943455689955927		1.0	1373225	453579
37219865	PNEUMOTHORAX	10	10965	101	109650	47309	0.0009119927040583676	0.0009211126310989512	0.99009900990099	0.02	0.8925092936859602		1.0	1373225	453579
36314255	BRAIN NATRIURETIC PEPTIDE INCREASED	10	10965	101	109650	47309	0.0009119927040583676	0.0009211126310989512	0.99009900990099	0.02	0.8925092936859602		1.0	1373225	453579
35205038	DYSPNOEA	579	10965	5851	109650	47309	0.05280437756497948	0.053360693114455085	0.9895744317210732	0.05	0.822019125897558		0.9875081248406308	1373225	453579
36718510	GRAND MAL CONVULSION	17	10965	172	109650	47309	0.0015503875968992248	0.001568627450980392	0.9883720930232558	0.01	0.9357832894481308		1.0	1373225	453579
36516815	JOINT EFFUSION	8	10965	81	109650	47309	0.000729594163246694	0.0007387140902872778	0.9876543209876544	0.02	0.8800577362207934		1.0	1373225	453579
35205319	DILATATION VENTRICULAR	8	10965	81	109650	47309	0.000729594163246694	0.0007387140902872778	0.9876543209876544	0.02	0.8800577362207934		1.0	1373225	453579
35809330	DRUG RESISTANCE	8	10965	81	109650	47309	0.000729594163246694	0.0007387140902872778	0.9876543209876544	0.02	0.8800577362207934		1.0	1373225	453579
36009828	POLYMYALGIA RHEUMATICA	7	10965	71	109650	47309	0.0006383948928408573	0.0006475148198814409	0.9859154929577464	0.03	0.8719532309871011		1.0	1373225	453579
36314886	MYOGLOBIN BLOOD INCREASED	6	10965	61	109650	47309	0.0005471956224350205	0.0005563155494756042	0.9836065573770492	0.03	0.8619452527755418		1.0	1373225	453579
37320324	HAEMORRHAGE SUBCUTANEOUS	6	10965	61	109650	47309	0.0005471956224350205	0.0005563155494756042	0.9836065573770492	0.03	0.8619452527755418		1.0	1373225	453579
35707849	GASTRIC HAEMORRHAGE	12	10965	122	109650	47309	0.001094391244870041	0.0011126310989512083	0.9836065573770492	0.01	0.9237859485777058		1.0	1373225	453579
35205034	PALPITATIONS	105	10965	1071	109650	47309	0.009575923392612859	0.009767441860465116	0.9803921568627452	0.02	0.8857899183380278		1.0	1373225	453579
36313177	PLATELET COUNT INCREASED	19	10965	194	109650	47309	0.0017327861377108985	0.0017692658458732331	0.9793814432989691	0.0	0.9740493202192464		1.0	1373225	453579
36315570	BLOOD CREATINE INCREASED	9	10965	92	109650	47309	0.0008207934336525308	0.0008390332877336983	0.9782608695652172	0.01	0.9122693396475692		1.0	1373225	453579
37219839	PULMONARY ALVEOLAR HAEMORRHAGE	9	10965	92	109650	47309	0.0008207934336525308	0.0008390332877336983	0.9782608695652172	0.01	0.9122693396475692		1.0	1373225	453579
35606964	EYE PAIN	21	10965	215	109650	47309	0.0019151846785225718	0.0019607843137254897	0.9767441860465116	0.0	0.9917800026661566		1.0	1373225	453579
36211681	POST PROCEDURAL HAEMORRHAGE	21	10965	216	109650	47309	0.0019151846785225718	0.001969904240766074	0.9722222222222222	0.0	0.9917973280830696		1.0	1373225	453579
36311982	HEART RATE DECREASED	31	10965	319	109650	47309	0.0028271773825809393	0.0029092567259461927	0.9717868338557994	0.0	0.9527555170727232		1.0	1373225	453579
36718180	DISTURBANCE IN ATTENTION	40	10965	412	109650	47309	0.0036479708162334705	0.0037574099407204735	0.9708737864077668	0.01	0.9228349261157222		1.0	1373225	453579
35205259	PULMONARY OEDEMA	91	10965	939	109650	47309	0.008299133606931144	0.00856361149110807	0.9691160809371672	0.05	0.8161128477794806		0.9847461102488316	1373225	453579
36718379	PARAESTHESIA	118	10965	1219	109650	47309	0.010761513907888737	0.0111171910624715	0.9680065627563575	0.08	0.7707915679240538		0.9543133698107332	1373225	453579
35909509	HYPERAMMONAEMIA	6	10965	62	109650	47309	0.0005471956224350205	0.0005654354765161878	0.967741935483871	0.02	0.8931995727346173		1.0	1373225	453579
36718017	LACUNAR INFARCTION	9	10965	93	109650	47309	0.0008207934336525308	0.0008481532147742817	0.9677419354838708	0.01	0.9375805435692259		1.0	1373225	453579
36311824	EJECTION FRACTION DECREASED	34	10965	352	109650	47309	0.0031007751937984496	0.003210214318285454	0.9659090909090908	0.01	0.9165432288532038		1.0	1373225	453579
36110704	RHINITIS	8	10965	83	109650	47309	0.000729594163246694	0.0007569539443684451	0.9638554216867471	0.01	0.9339267017024482		1.0	1373225	453579
35707778	INTRA-ABDOMINAL HAEMATOMA	8	10965	83	109650	47309	0.000729594163246694	0.0007569539443684451	0.9638554216867471	0.01	0.9339267017024482		1.0	1373225	453579
35708746	GLOSSODYNIA	13	10965	135	109650	47309	0.0011855905152758778	0.0012311901504787964	0.9629629629629628	0.0	0.9896239135982352		1.0	1373225	453579
35506690	INAPPROPRIATE ANTIDIURETIC HORMONE SECRETION	23	10965	239	109650	47309	0.0020975832193342453	0.0021796625626994983	0.9623430962343096	0.0	0.9454253950569856		1.0	1373225	453579
37320212	RASH	188	10965	1954	109650	47309	0.01714546283629731	0.0178203374373005	0.9621289662231322	0.22	0.6367484793541214		0.8601242835998435	1373225	453579
36919128	DRUG DEPENDENCE	10	10965	104	109650	47309	0.0009119927040583676	0.0009484724122207024	0.9615384615384616	0.0	0.9645479581249186		1.0	1373225	453579
36315620	RENAL FUNCTION TEST ABNORMAL	5	10965	52	109650	47309	0.0004559963520291838	0.0004742362061103512	0.9615384615384616	0.02	0.8834212946048895		1.0	1373225	453579
36110555	LOCALISED INFECTION	10	10965	104	109650	47309	0.0009119927040583676	0.0009484724122207024	0.9615384615384616	0.0	0.9645479581249186		1.0	1373225	453579
36312538	BLOOD CREATINE PHOSPHOKINASE INCREASED	91	10965	947	109650	47309	0.008299133606931144	0.008636570907432741	0.9609292502639916	0.1	0.756166023947639		0.9422471295869292	1373225	453579
35204966	CARDIAC ARREST	127	10965	1327	109650	47309	0.01158230734154127	0.012102143182854536	0.9570459683496608	0.18	0.6674187327778391		0.8779837390147183	1373225	453579
37622384	AORTIC ANEURYSM	11	10965	115	109650	47309	0.0010031919744642043	0.0010487916096671226	0.9565217391304348	0.0	0.9887555717535348		1.0	1373225	453579
35809155	PALLOR	30	10965	315	109650	47309	0.002735978112175102	0.0028727770177838573	0.9523809523809524	0.03	0.871329043559725		1.0	1373225	453579
37019303	RENAL TUBULAR DISORDER	10	10965	105	109650	47309	0.0009119927040583676	0.0009575923392612859	0.9523809523809524	0.0	0.988230648523736		1.0	1373225	453579
36516986	FISTULA	6	10965	63	109650	47309	0.0005471956224350205	0.0005745554035567716	0.9523809523809524	0.01	0.9241554870941718		1.0	1373225	453579
36315296	GENERAL PHYSICAL CONDITION ABNORMAL	6	10965	63	109650	47309	0.0005471956224350205	0.0005745554035567716	0.9523809523809524	0.01	0.9241554870941718		1.0	1373225	453579
37622477	THROMBOPHLEBITIS SUPERFICIAL	6	10965	63	109650	47309	0.0005471956224350205	0.0005745554035567716	0.9523809523809524	0.01	0.9241554870941718		1.0	1373225	453579
35708093	DIARRHOEA	380	10965	3993	109650	47309	0.034655722754217966	0.03641586867305061	0.951665414475332	0.83	0.3610657645340972		0.6326784900764942	1373225	453579
36315486	C-REACTIVE PROTEIN INCREASED	56	10965	589	109650	47309	0.005107159142726858	0.005371637026903785	0.9507640067911716	0.09	0.7692204390137869		0.9534491707185644	1373225	453579
35909527	HEPATIC CIRRHOSIS	21	10965	221	109650	47309	0.0019151846785225718	0.0020155038759689927	0.9502262443438914	0.01	0.9108902256445504		1.0	1373225	453579
36919235	SUICIDAL IDEATION	43	10965	453	109650	47309	0.0039215686274509795	0.004131326949384405	0.9492273730684327	0.06	0.8033640322611151		0.9758326176074946	1373225	453579
37622430	INTERMITTENT CLAUDICATION	9	10965	95	109650	47309	0.0008207934336525308	0.0008663930688554491	0.9473684210526316	0.0	0.9876244845331548		1.0	1373225	453579
36313371	LYMPHOCYTE COUNT DECREASED	9	10965	95	109650	47309	0.0008207934336525308	0.0008663930688554491	0.9473684210526316	0.0	0.9876244845331548		1.0	1373225	453579
35204911	BUNDLE BRANCH BLOCK LEFT	21	10965	222	109650	47309	0.0019151846785225718	0.002024623803009576	0.9459459459459458	0.02	0.8949904914111851		1.0	1373225	453579
35707907	GASTROENTERITIS	26	10965	275	109650	47309	0.002371181030551756	0.002507979936160511	0.9454545454545454	0.03	0.8623577850204778		1.0	1373225	453579
35205236	OEDEMA PERIPHERAL	276	10965	2922	109650	47309	0.025170998632010944	0.026648426812585498	0.944558521560575	0.79	0.3750935658595448		0.6481047055674413	1373225	453579
36979955	INTENTIONAL MISUSE	5	10965	53	109650	47309	0.0004559963520291838	0.0004833561331509348	0.9433962264150944	0.01	0.9173028161652912		1.0	1373225	453579
35707721	PANCREATITIS NECROTISING	8	10965	85	109650	47309	0.000729594163246694	0.0007751937984496124	0.9411764705882352	0.0	0.9869137077534446		1.0	1373225	453579
35809361	TREATMENT FAILURE	8	10965	85	109650	47309	0.000729594163246694	0.0007751937984496124	0.9411764705882352	0.0	0.9869137077534446		1.0	1373225	453579
36718338	NERVOUS SYSTEM DISORDER	27	10965	288	109650	47309	0.0024623803009575927	0.0026265389876880983	0.9375	0.05	0.8235284248645247		0.9882341098374297	1373225	453579
35809133	HOT FLUSH	30	10965	320	109650	47309	0.002735978112175102	0.002918376652986776	0.9375	0.06	0.8061071535596209		0.9780766796523402	1373225	453579
36718146	HYDROCEPHALUS	6	10965	64	109650	47309	0.0005471956224350205	0.0005836753305973552	0.9375	0.0	0.9547753080300132		1.0	1373225	453579
35708584	MOUTH HAEMORRHAGE	9	10965	96	109650	47309	0.0008207934336525308	0.0008755129958960327	0.9375	0.0	0.9876835007427178		1.0	1373225	453579
36313550	BLOOD BILIRUBIN INCREASED	52	10965	555	109650	47309	0.004742362061103511	0.00506155950752394	0.9369369369369368	0.14	0.704244289241913		0.9040790002213176	1373225	453579
35607306	MYDRIASIS	10	10965	107	109650	47309	0.0009119927040583676	0.0009758321933424533	0.9345794392523364	0.0	0.9650046922791888		1.0	1373225	453579
36211109	PELVIC FRACTURE	8	10965	86	109650	47309	0.000729594163246694	0.000784313725490196	0.9302325581395348	0.0	0.9869834416050871		1.0	1373225	453579
36718182	MENTAL IMPAIRMENT	16	10965	172	109650	47309	0.001459188326493388	0.001568627450980392	0.9302325581395348	0.02	0.8807422957989557		1.0	1373225	453579
35708083	OESOPHAGITIS	25	10965	269	109650	47309	0.0022799817601459192	0.0024532603739170085	0.929368029739777	0.06	0.8031430413612409		0.9758326176074946	1373225	453579
35809120	DISEASE PROGRESSION	48	10965	517	109650	47309	0.004377564979480164	0.00471500227998176	0.9284332688588008	0.18	0.6744454521189063		0.8820292619327493	1373225	453579
35205113	TRICUSPID VALVE INCOMPETENCE	25	10965	270	109650	47309	0.0022799817601459192	0.0024623803009575927	0.925925925925926	0.07	0.7892430273368443		0.9662033473675268	1373225	453579
37320326	SKIN HAEMORRHAGE	6	10965	65	109650	47309	0.0005471956224350205	0.0005927952576379389	0.9230769230769232	0.0	0.98502443378896		1.0	1373225	453579
36718569	POOR QUALITY SLEEP	12	10965	130	109650	47309	0.001094391244870041	0.0011855905152758778	0.9230769230769232	0.01	0.9048887797483052		1.0	1373225	453579
37320134	SKIN WARM	6	10965	65	109650	47309	0.0005471956224350205	0.0005927952576379389	0.9230769230769232	0.0	0.98502443378896		1.0	1373225	453579
35204948	TACHYCARDIA	74	10965	802	109650	47309	0.0067487460100319205	0.007314181486548108	0.9226932668329176	0.37	0.544601273688794		0.7886636835917671	1373225	453579
36009711	HYPERSENSITIVITY	78	10965	849	109650	47309	0.0071135430916552675	0.007742818057455541	0.9187279151943464	0.44	0.5079211788973987		0.7612403868522258	1373225	453579
37119607	BENIGN PROSTATIC HYPERPLASIA	9	10965	98	109650	47309	0.0008207934336525308	0.0008937528499772002	0.9183673469387754	0.01	0.939052219114948		1.0	1373225	453579
36617877	LUNG NEOPLASM	9	10965	98	109650	47309	0.0008207934336525308	0.0008937528499772002	0.9183673469387754	0.01	0.939052219114948		1.0	1373225	453579
35708164	ABDOMINAL DISCOMFORT	50	10965	545	109650	47309	0.0045599635202918385	0.004970360237118103	0.9174311926605504	0.26	0.6077074271937568		0.8378996344641193	1373225	453579
36718449	URINARY INCONTINENCE	32	10965	349	109650	47309	0.002918376652986776	0.0031828545371637026	0.9169054441260746	0.15	0.702963989025158		0.9040790002213176	1373225	453579
37622397	AORTIC STENOSIS	12	10965	131	109650	47309	0.001094391244870041	0.0011947104423164615	0.916030534351145	0.02	0.8842924995910184		1.0	1373225	453579
36718235	PARALYSIS	13	10965	142	109650	47309	0.0011855905152758778	0.0012950296397628818	0.9154929577464788	0.03	0.868781566606725		1.0	1373225	453579
35104102	BICYTOPENIA	6	10965	66	109650	47309	0.0005471956224350205	0.0006019151846785224	0.9090909090909092	0.0	0.9851287206020624		1.0	1373225	453579
37119548	MENORRHAGIA	5	10965	55	109650	47309	0.0004559963520291838	0.0005015959872321021	0.9090909090909092	0.0	0.9837103289626848		1.0	1373225	453579
35944579	HEPATOCELLULAR DAMAGE	8	10965	88	109650	47309	0.000729594163246694	0.0008025535795713635	0.9090909090909092	0.01	0.9356652016195021		1.0	1373225	453579
35607402	VITREOUS HAEMORRHAGE	5	10965	55	109650	47309	0.0004559963520291838	0.0005015959872321021	0.9090909090909092	0.0	0.9837103289626848		1.0	1373225	453579
36110229	STAPHYLOCOCCAL INFECTION	38	10965	420	109650	47309	0.003465572275421797	0.0038303693570451436	0.9047619047619048	0.26	0.6095227452136667		0.8393427966876722	1373225	453579
35607450	VISUAL ACUITY REDUCED	37	10965	409	109650	47309	0.0033743730050159603	0.0037300501595987226	0.9046454767726162	0.25	0.6152786256009357		0.8440757024575651	1373225	453579
35909441	CHOLECYSTITIS	17	10965	188	109650	47309	0.0015503875968992248	0.001714546283629731	0.9042553191489362	0.08	0.7823071115687492		0.9631108972187984	1373225	453579
36718320	SEDATION	14	10965	155	109650	47309	0.0012767897856817145	0.0014135886912904694	0.9032258064516128	0.05	0.8171193549195214		0.984872335068562	1373225	453579
35809181	INFLAMMATION	48	10965	532	109650	47309	0.004377564979480164	0.0048518011855905145	0.9022556390977444	0.37	0.5405058276003991		0.7859285802125644	1373225	453579
36718354	DISORIENTATION	74	10965	822	109650	47309	0.0067487460100319205	0.007496580027359781	0.9002433090024331	0.66	0.4172523178504047		0.6873222225378002	1373225	453579
35104667	MULTIPLE MYELOMA	9	10965	100	109650	47309	0.0008207934336525308	0.0009119927040583676	0.9	0.02	0.8915345597353851		1.0	1373225	453579
35205315	CARDIOMEGALY	44	10965	489	109650	47309	0.004012767897856817	0.0044596443228454175	0.8997955010224948	0.36	0.5504036396999029		0.7939772451153158	1373225	453579
36110642	SEPSIS	113	10965	1256	109650	47309	0.010305517555859551	0.011454628362973096	0.8996815286624205	1.07	0.3003086268581953		0.5511546563515114	1373225	453579
35205374	PERICARDITIS	8	10965	89	109650	47309	0.000729594163246694	0.0008116735066119471	0.8988764044943821	0.01	0.9104876686806808		1.0	1373225	453579
35809252	TENDERNESS	7	10965	78	109650	47309	0.0006383948928408573	0.0007113543091655267	0.8974358974358974	0.01	0.931641684557025		1.0	1373225	453579
35204998	CARDIOVASCULAR DISORDER	22	10965	246	109650	47309	0.0020063839489284085	0.002243502051983584	0.8943089430894309	0.16	0.6917858333987617		0.8982522355189627	1373225	453579
36718067	TRANSIENT ISCHAEMIC ATTACK	71	10965	794	109650	47309	0.006475148198814409	0.007241222070223438	0.8942065491183878	0.72	0.3969504509052784		0.6689350191181542	1373225	453579
36718321	SOMNOLENCE	166	10965	1857	109650	47309	0.0151390788873689	0.016935704514363884	0.8939149165320409	1.84	0.17451921985873678		0.38499997593078905	1373225	453579
36312086	BLOOD PRESSURE SYSTOLIC DECREASED	5	10965	56	109650	47309	0.0004559963520291838	0.0005107159142726858	0.8928571428571429	0.0	0.9838443172125679		1.0	1373225	453579
36316391	BLOOD SODIUM DECREASED	38	10965	426	109650	47309	0.003465572275421797	0.0038850889192886453	0.892018779342723	0.35	0.551370710475597		0.7941406802513472	1373225	453579
36718024	SUBARACHNOID HAEMORRHAGE	14	10965	157	109650	47309	0.0012767897856817145	0.001431828545371637	0.89171974522293	0.08	0.7807847054883061		0.9623215557485668	1373225	453579
37320199	RASH PRURITIC	35	10965	393	109650	47309	0.0031919744642042863	0.003584131326949385	0.8905852417302799	0.33	0.5658162696568061		0.8064623877308311	1373225	453579
36718280	BALANCE DISORDER	67	10965	753	109650	47309	0.0061103511171910615	0.006867305061559507	0.8897742363877822	0.74	0.3904682660249549		0.6623434530154	1373225	453579
37019416	CHROMATURIA	24	10965	270	109650	47309	0.002188782489740082	0.0024623803009575927	0.8888888888888888	0.2	0.6509810216904764		0.8679746955873019	1373225	453579
35205171	CORONARY ARTERY RESTENOSIS	8	10965	90	109650	47309	0.000729594163246694	0.0008207934336525308	0.8888888888888888	0.02	0.8856539331190073		1.0	1373225	453579
35204954	ATRIAL FLUTTER	22	10965	248	109650	47309	0.0020063839489284085	0.0022617419060647517	0.8870967741935485	0.19	0.6646528934260846		0.8779837390147183	1373225	453579
35104856	LEUKOCYTOSIS	29	10965	327	109650	47309	0.002644778841769266	0.002982216142270862	0.8868501529051988	0.28	0.5969982799396304		0.8294174576260513	1373225	453579
35809115	CONDITION AGGRAVATED	163	10965	1842	109650	47309	0.01486548107615139	0.016798905608755133	0.8849077090119436	2.16	0.14139170644543153		0.3423497637215327	1373225	453579
35909445	CHOLELITHIASIS	52	10965	588	109650	47309	0.004742362061103511	0.005362517099863201	0.8843537414965986	0.61	0.4334327659561925		0.6996035424280644	1373225	453579
36516843	MUSCLE FATIGUE	6	10965	68	109650	47309	0.0005471956224350205	0.0006201550387596901	0.8823529411764706	0.01	0.9267536298810752		1.0	1373225	453579
35205094	MITRAL VALVE INCOMPETENCE	43	10965	488	109650	47309	0.0039215686274509795	0.0044505243958048325	0.8811475409836066	0.52	0.4702608158043985		0.7357088980779415	1373225	453579
35909682	METASTASES TO LIVER	14	10965	159	109650	47309	0.0012767897856817145	0.0014500683994528045	0.8805031446540881	0.11	0.7453288343728344		0.9344421207062399	1373225	453579
35707535	HIATUS HERNIA	24	10965	273	109650	47309	0.002188782489740082	0.002489740082079343	0.8791208791208792	0.26	0.6133967321890994		0.8425524925163479	1373225	453579
35506621	TYPE 1 DIABETES MELLITUS	5	10965	57	109650	47309	0.0004559963520291838	0.0005198358413132693	0.8771929824561404	0.0	0.9519509975602708		1.0	1373225	453579
35708278	GASTRIC ULCER	42	10965	479	109650	47309	0.0038303693570451436	0.004368445052439582	0.8768267223382046	0.55	0.4575996366286884		0.7231531160615452	1373225	453579
36516845	MUSCLE HAEMORRHAGE	26	10965	297	109650	47309	0.002371181030551756	0.002708618331053352	0.8754208754208753	0.31	0.5788958865639579		0.8156829782294734	1373225	453579
36312077	BLOOD PRESSURE INCREASED	146	10965	1669	109650	47309	0.013315093479252166	0.015221158230734153	0.8747753145596165	2.32	0.1280056677324534		0.32324334054082443	1373225	453579
37219959	RHINORRHOEA	16	10965	183	109650	47309	0.001459188326493388	0.0016689466484268126	0.8743169398907104	0.15	0.6946017322114302		0.8986891945357329	1373225	453579
36009754	TOXIC EPIDERMAL NECROLYSIS	24	10965	275	109650	47309	0.002188782489740082	0.002507979936160511	0.8727272727272727	0.29	0.5890841487684666		0.8247178082758532	1373225	453579
36516837	MYALGIA	189	10965	2166	109650	47309	0.017236662106703146	0.019753761969904242	0.8725761772853184	3.17	0.07505346891200475		0.2239300219997519	1373225	453579
36918937	DELIRIUM	43	10965	494	109650	47309	0.0039215686274509795	0.004505243958048336	0.8704453441295545	0.64	0.4236599155145675		0.6905024294655339	1373225	453579
36312550	TROPONIN I INCREASED	6	10965	69	109650	47309	0.0005471956224350205	0.0006292749658002736	0.8695652173913043	0.02	0.8982742623544023		1.0	1373225	453579
35607358	MACULAR DEGENERATION	10	10965	115	109650	47309	0.0009119927040583676	0.0010487916096671226	0.8695652173913043	0.07	0.7880528722593206		0.9658291094356656	1373225	453579
35204970	CARDIO-RESPIRATORY ARREST	48	10965	553	109650	47309	0.004377564979480164	0.005043319653442772	0.8679927667269439	0.76	0.3827321049470828		0.6561121799092847	1373225	453579
37320197	PRURITUS	217	10965	2506	109650	47309	0.01979024167806657	0.02285453716370269	0.8659217877094971	4.1	0.04278070809757257		0.14737076732665375	1373225	453579
35909618	HEPATITIS FULMINANT	9	10965	104	109650	47309	0.0008207934336525308	0.0009484724122207024	0.8653846153846154	0.06	0.8002849967403711		0.9758326176074946	1373225	453579
35738672	ORAL INTAKE REDUCED	7	10965	81	109650	47309	0.0006383948928408573	0.0007387140902872778	0.8641975308641976	0.03	0.8528583424571592		1.0	1373225	453579
37219909	PRODUCTIVE COUGH	27	10965	313	109650	47309	0.0024623803009575927	0.0028545371637026897	0.8626198083067094	0.41	0.5195572411170271		0.7666979828375589	1373225	453579
35406391	TINNITUS	27	10965	313	109650	47309	0.0024623803009575927	0.0028545371637026897	0.8626198083067094	0.41	0.5195572411170271		0.7666979828375589	1373225	453579
35104694	THROMBOTIC THROMBOCYTOPENIC PURPURA	10	10965	116	109650	47309	0.0009119927040583676	0.0010579115367077064	0.8620689655172413	0.09	0.7672616862764678		0.9521020016067078	1373225	453579
36718214	PSYCHOMOTOR HYPERACTIVITY	10	10965	117	109650	47309	0.0009119927040583676	0.00106703146374829	0.8547008547008548	0.1	0.7467953586177171		0.9352070316634712	1373225	453579
35104074	ANAEMIA	313	10965	3681	109650	47309	0.028545371637026907	0.03357045143638851	0.8503124151045911	7.71	0.005505001618278315		0.030986916325566594	1373225	453579
36315380	WEIGHT DECREASED	198	10965	2329	109650	47309	0.01805745554035568	0.021240310077519375	0.8501502790897382	4.77	0.028973607618239645		0.11259494490789215	1373225	453579
35204904	ATRIOVENTRICULAR BLOCK FIRST DEGREE	17	10965	200	109650	47309	0.0015503875968992248	0.0018239854081167353	0.85	0.28	0.5986007498144659		0.8305870632749641	1373225	453579
35909517	HEPATIC ENCEPHALOPATHY	13	10965	153	109650	47309	0.0011855905152758778	0.0013953488372093026	0.8496732026143791	0.18	0.6673291419375353		0.8779837390147183	1373225	453579
37320214	RASH MACULAR	22	10965	259	109650	47309	0.0020063839489284085	0.002362061103511172	0.8494208494208495	0.4	0.5269292876539518		0.7720253790430871	1373225	453579
37019401	POLLAKIURIA	31	10965	365	109650	47309	0.0028271773825809393	0.003328773369813041	0.8493150684931506	0.62	0.4307545532510667		0.6989360656020279	1373225	453579
36416698	HYPERURICAEMIA	9	10965	106	109650	47309	0.0008207934336525308	0.0009667122663018695	0.8490566037735849	0.1	0.7567314401536052		0.9422471295869292	1373225	453579
36718526	CONVULSION	94	10965	1108	109650	47309	0.008572731418148655	0.010104879160966713	0.8483754512635379	2.22	0.13632373550056745		0.33303248135709096	1373225	453579
35104763	LYMPHOEDEMA	10	10965	118	109650	47309	0.0009119927040583676	0.0010761513907888737	0.8474576271186439	0.12	0.7266605593973763		0.9152402893447924	1373225	453579
35708174	FAECAL INCONTINENCE	10	10965	118	109650	47309	0.0009119927040583676	0.0010761513907888737	0.8474576271186439	0.12	0.7266605593973763		0.9152402893447924	1373225	453579
35707572	PROCTALGIA	5	10965	59	109650	47309	0.0004559963520291838	0.000538075695394437	0.8474576271186439	0.02	0.8899350706130454		1.0	1373225	453579
36110552	INFECTION	49	10965	579	109650	47309	0.004468764249886001	0.005280437756497947	0.846286701208981	1.12	0.2907723712110962		0.5400058322491788	1373225	453579
35708124	FREQUENT BOWEL MOVEMENTS	6	10965	71	109650	47309	0.0005471956224350205	0.0006475148198814409	0.8450704225352113	0.04	0.8428341829094145		0.999321311332335	1373225	453579
36009903	CUTANEOUS VASCULITIS	6	10965	71	109650	47309	0.0005471956224350205	0.0006475148198814409	0.8450704225352113	0.04	0.8428341829094145		0.999321311332335	1373225	453579
36718347	AGITATION	57	10965	675	109650	47309	0.005198358413132696	0.006155950752393982	0.8444444444444444	1.36	0.24340729475455336		0.4789202988684185	1373225	453579
36312568	BLOOD ALKALINE PHOSPHATASE INCREASED	69	10965	818	109650	47309	0.006292749658002736	0.007460100319197445	0.8435207823960881	1.7	0.1917224433091724		0.4065260351332355	1373225	453579
36316371	BLOOD MAGNESIUM DECREASED	7	10965	83	109650	47309	0.0006383948928408573	0.0007569539443684451	0.8433734939759036	0.06	0.8025151784818988		0.9758326176074946	1373225	453579
35809072	ASTHENIA	325	10965	3859	109650	47309	0.029639762881896944	0.0351937984496124	0.8421870951023581	9.02	0.002673782865409203		0.017175122876628528	1373225	453579
35205388	PERICARDIAL EFFUSION	28	10965	333	109650	47309	0.002553579571363429	0.003036935704514364	0.8408408408408409	0.63	0.42850345113830657		0.6963181080997481	1373225	453579
35707713	PANCREATITIS	58	10965	690	109650	47309	0.005289557683538532	0.006292749658002736	0.8405797101449275	1.47	0.2254977302218721		0.4533502233388047	1373225	453579
36211088	JOINT INJURY	11	10965	131	109650	47309	0.0010031919744642043	0.0011947104423164615	0.8396946564885496	0.17	0.6806548929549157		0.8880228710953021	1373225	453579
36315595	CREATININE RENAL CLEARANCE DECREASED	17	10965	203	109650	47309	0.0015503875968992248	0.001851345189238486	0.8374384236453202	0.34	0.5573129120747504		0.798687697362947	1373225	453579
36316392	BLOOD SODIUM INCREASED	5	10965	60	109650	47309	0.0004559963520291838	0.0005471956224350205	0.8333333333333334	0.03	0.8598602212327743		1.0	1373225	453579
35708041	COLITIS ISCHAEMIC	11	10965	132	109650	47309	0.0010031919744642043	0.0012038303693570449	0.8333333333333334	0.19	0.6624089044007448		0.8779837390147183	1373225	453579
35909528	HEPATIC FIBROSIS	6	10965	72	109650	47309	0.0005471956224350205	0.0006566347469220246	0.8333333333333334	0.05	0.81590690930426		0.9847461102488316	1373225	453579
36110719	KIDNEY INFECTION	9	10965	108	109650	47309	0.0008207934336525308	0.000984952120383037	0.8333333333333333	0.13	0.7146499816320868		0.9053338514411124	1373225	453579
36311984	HEART RATE IRREGULAR	28	10965	336	109650	47309	0.002553579571363429	0.003064295485636115	0.8333333333333333	0.7	0.40186491031938104		0.6734508075104703	1373225	453579
36617295	MALIGNANT NEOPLASM PROGRESSION	26	10965	313	109650	47309	0.002371181030551756	0.0028545371637026897	0.8306709265175719	0.67	0.4139468369238385		0.6869756017033916	1373225	453579
35104113	PANCYTOPENIA	58	10965	701	109650	47309	0.005289557683538532	0.006393068855449157	0.8273894436519258	1.77	0.18353822378509013		0.3937598042697808	1373225	453579
36919059	AGGRESSION	37	10965	448	109650	47309	0.0033743730050159603	0.004085727314181486	0.8258928571428572	1.09	0.2968840575999193		0.5485573450069575	1373225	453579
37622481	ANGIOPATHY	9	10965	109	109650	47309	0.0008207934336525308	0.0009940720474236203	0.8256880733944955	0.15	0.6941772532221917		0.8986891945357329	1373225	453579
36718408	SENSORY LOSS	7	10965	85	109650	47309	0.0006383948928408573	0.0007751937984496124	0.8235294117647058	0.1	0.7540335736420996		0.9422471295869292	1373225	453579
35708179	INCONTINENCE	13	10965	158	109650	47309	0.0011855905152758778	0.0014409484724122207	0.8227848101265822	0.3	0.5861020591984661		0.8215962113539472	1373225	453579
36919109	THROAT TIGHTNESS	12	10965	146	109650	47309	0.001094391244870041	0.0013315093479252169	0.821917808219178	0.27	0.6058044052029403		0.8378996344641193	1373225	453579
36315580	BLOOD UREA INCREASED	69	10965	840	109650	47309	0.006292749658002736	0.007660738714090287	0.8214285714285714	2.31	0.12817249675290932		0.32324334054082443	1373225	453579
35607006	EYE HAEMORRHAGE	11	10965	134	109650	47309	0.0010031919744642043	0.0012220702234382126	0.8208955223880597	0.24	0.6268777677499191		0.8524913105640244	1373225	453579
35707732	PANCREATIC DISORDER	5	10965	61	109650	47309	0.0004559963520291838	0.0005563155494756042	0.819672131147541	0.05	0.8304333550421538		0.9928601792506624	1373225	453579
35708538	PANCREATIC CARCINOMA	10	10965	122	109650	47309	0.0009119927040583676	0.0011126310989512083	0.819672131147541	0.21	0.649543640276814		0.867116937875649	1373225	453579
36516909	SCIATICA	14	10965	171	109650	47309	0.0012767897856817145	0.0015595075239398085	0.8187134502923976	0.35	0.5529682545781571		0.7945280710517731	1373225	453579
36617894	LUNG NEOPLASM MALIGNANT	20	10965	245	109650	47309	0.0018239854081167353	0.0022343821249430004	0.8163265306122449	0.59	0.4423920467922079		0.7114758690678807	1373225	453579
35204924	ARRHYTHMIA	66	10965	810	109650	47309	0.006019151846785226	0.007387140902872777	0.8148148148148148	2.4	0.1212555205456884		0.31009608532995725	1373225	453579
36718005	CEREBROVASCULAR ACCIDENT	177	10965	2176	109650	47309	0.0161422708618331	0.019844961240310082	0.8134191176470588	6.95	0.008370351725793741		0.04212176997496205	1373225	453579
35809104	GAIT DISTURBANCE	103	10965	1268	109650	47309	0.009393524851801184	0.0115640674874601	0.8123028391167192	3.99	0.04582090846005904		0.15443343221723602	1373225	453579
37219822	PNEUMONITIS	16	10965	197	109650	47309	0.001459188326493388	0.001796625626994984	0.8121827411167513	0.47	0.4945235034319879		0.7542174102621939	1373225	453579
36009700	ASTHMA	39	10965	481	109650	47309	0.003556771545827633	0.0043866849065207466	0.8108108108108109	1.41	0.23474051513701316		0.4669155601632393	1373225	453579
36516761	BONE PAIN	32	10965	395	109650	47309	0.002918376652986776	0.003602371181030552	0.810126582278481	1.14	0.286663574591856		0.5360216155039499	1373225	453579
35204980	VENTRICULAR EXTRASYSTOLES	29	10965	358	109650	47309	0.002644778841769266	0.003264933880528956	0.8100558659217877	1.01	0.3142769505701576		0.5719840500376867	1373225	453579
36919194	LIBIDO DECREASED	5	10965	62	109650	47309	0.0004559963520291838	0.0005654354765161878	0.8064516129032259	0.06	0.8016697799169995		0.9758326176074946	1373225	453579
36718199	DYSKINESIA	27	10965	335	109650	47309	0.0024623803009575927	0.0030551755585955308	0.8059701492537313	0.98	0.32197335347149625		0.5830761227046002	1373225	453579
35205025	DIZZINESS	352	10965	4368	109650	47309	0.03210214318285454	0.03983584131326949	0.8058608058608059	15.65	7.618339706823456e-05		0.0008850241446650227	1373225	453579
36315471	BLOOD ALBUMIN DECREASED	14	10965	174	109650	47309	0.0012767897856817145	0.0015868673050615596	0.8045977011494252	0.43	0.5106561484548795		0.7612403868522258	1373225	453579
36311940	ELECTROCARDIOGRAM T WAVE INVERSION	7	10965	87	109650	47309	0.0006383948928408573	0.0007934336525307798	0.8045977011494252	0.14	0.7074857856485725		0.9042309559480514	1373225	453579
36918984	HALLUCINATION	47	10965	585	109650	47309	0.004286365709074327	0.00533515731874145	0.8034188034188035	1.91	0.16727631718062508		0.3778687630853327	1373225	453579
36718003	CEREBRAL ISCHAEMIA	13	10965	162	109650	47309	0.0011855905152758778	0.0014774281805745553	0.8024691358024691	0.4	0.5261257134882156		0.7720253790430871	1373225	453579
36919098	ABNORMAL BEHAVIOUR	30	10965	374	109650	47309	0.002735978112175102	0.0034108527131782944	0.8021390374331551	1.17	0.2803584728125545		0.5305917717700339	1373225	453579
36718503	PERIPHERAL SENSORY NEUROPATHY	6	10965	75	109650	47309	0.0005471956224350205	0.0006839945280437755	0.8	0.11	0.7384488971951073		0.9290163545357802	1373225	453579
36818729	PREMATURE BABY	8	10965	100	109650	47309	0.000729594163246694	0.0009119927040583676	0.8	0.19	0.6589099654833994		0.8764064339925361	1373225	453579
37622529	HYPERTENSION	218	10965	2729	109650	47309	0.01988144094847241	0.024888280893752848	0.7988274093074387	10.27	0.0013487932203937367		0.009690014451776056	1373225	453579
36718368	RESTLESSNESS	20	10965	251	109650	47309	0.0018239854081167353	0.002289101687186502	0.796812749003984	0.77	0.3815660811524407		0.6557473948854001	1373225	453579
35205173	CORONARY ARTERY THROMBOSIS	9	10965	113	109650	47309	0.0008207934336525308	0.0010305517555859553	0.7964601769911505	0.25	0.616176103114791		0.8442463043931641	1373225	453579
37320120	SKIN DISCOLOURATION	30	10965	377	109650	47309	0.002735978112175102	0.0034382124943000453	0.7957559681697612	1.26	0.261587893967533		0.5046890109762298	1373225	453579
35104877	FEBRILE NEUTROPENIA	30	10965	377	109650	47309	0.002735978112175102	0.0034382124943000453	0.7957559681697612	1.26	0.261587893967533		0.5046890109762298	1373225	453579
36718218	TARDIVE DYSKINESIA	7	10965	88	109650	47309	0.0006383948928408573	0.0008025535795713635	0.7954545454545454	0.16	0.6849532244608292		0.8915005019204117	1373225	453579
35506494	DIABETIC KETOACIDOSIS	7	10965	88	109650	47309	0.0006383948928408573	0.0008025535795713635	0.7954545454545454	0.16	0.6849532244608292		0.8915005019204117	1373225	453579
36617162	BREAST CANCER	17	10965	214	109650	47309	0.0015503875968992248	0.0019516643866849066	0.794392523364486	0.64	0.4226633570532757		0.6900207908129687	1373225	453579
35809236	FACIAL PAIN	5	10965	63	109650	47309	0.0004559963520291838	0.0005745554035567716	0.7936507936507936	0.08	0.7735817643774973		0.9556010030545554	1373225	453579
43053924	PRESCRIBED OVERDOSE	5	10965	63	109650	47309	0.0004559963520291838	0.0005745554035567716	0.7936507936507936	0.08	0.7735817643774973		0.9556010030545554	1373225	453579
35205091	MITRAL VALVE DISEASE	6	10965	76	109650	47309	0.0005471956224350205	0.0006931144550843593	0.7894736842105263	0.13	0.7137677518384413		0.905266416965828	1373225	453579
36110419	PNEUMOCYSTIS JIROVECI PNEUMONIA	6	10965	76	109650	47309	0.0005471956224350205	0.0006931144550843593	0.7894736842105263	0.13	0.7137677518384413		0.905266416965828	1373225	453579
36211473	UNDERDOSE	6	10965	76	109650	47309	0.0005471956224350205	0.0006931144550843593	0.7894736842105263	0.13	0.7137677518384413		0.905266416965828	1373225	453579
36718422	DYSPHONIA	27	10965	342	109650	47309	0.0024623803009575927	0.003119015047879617	0.7894736842105262	1.2	0.27289848895457397		0.5208805795373603	1373225	453579
36211465	INCORRECT DOSE ADMINISTERED	39	10965	494	109650	47309	0.003556771545827633	0.004505243958048336	0.7894736842105262	1.83	0.17631791709295913		0.387069534244976	1373225	453579
36718433	SPEECH DISORDER	39	10965	494	109650	47309	0.003556771545827633	0.004505243958048336	0.7894736842105262	1.83	0.17631791709295913		0.387069534244976	1373225	453579
36313096	PROTHROMBIN TIME SHORTENED	10	10965	127	109650	47309	0.0009119927040583676	0.0011582307341541267	0.7874015748031497	0.34	0.5611062479175669		0.8009516636940955	1373225	453579
36110736	URINARY TRACT INFECTION	119	10965	1514	109650	47309	0.010852713178294572	0.013807569539443685	0.7859973579920739	6.3	0.01209236345152728		0.05705046358178551	1373225	453579
35607031	CONJUNCTIVITIS	11	10965	140	109650	47309	0.0010031919744642043	0.0012767897856817145	0.7857142857142857	0.4	0.5281162620377161		0.7720253790430871	1373225	453579
35104119	ECCHYMOSIS	15	10965	191	109650	47309	0.001367989056087551	0.001741906064751482	0.7853403141361256	0.61	0.4337285698020144		0.6996035424280644	1373225	453579
37219863	PLEURAL EFFUSION	85	10965	1083	109650	47309	0.007751937984496123	0.009876880984952121	0.7848568790397045	4.47	0.034403951913157385		0.12778610710601318	1373225	453579
37019316	OLIGURIA	17	10965	217	109650	47309	0.0015503875968992248	0.0019790241678066573	0.7834101382488479	0.74	0.3904837994308323		0.6623434530154	1373225	453579
35809121	DISEASE RECURRENCE	15	10965	192	109650	47309	0.001367989056087551	0.0017510259917920654	0.78125	0.64	0.42201199328912975		0.6900207908129687	1373225	453579
35708100	CONSTIPATION	111	10965	1424	109650	47309	0.01012311901504788	0.012986776105791154	0.7794943820224719	6.28	0.012210330948446564		0.05705046358178551	1373225	453579
35909452	GALLBLADDER DISORDER	12	10965	154	109650	47309	0.001094391244870041	0.001404468764249886	0.7792207792207793	0.49	0.4839355209810199		0.747464765079595	1373225	453579
36110597	PNEUMONIA	199	10965	2554	109650	47309	0.018148654810761517	0.0232922936616507	0.7791699295223179	11.59	0.0006613231241318497		0.0055127087904731295	1373225	453579
36211127	RIB FRACTURE	19	10965	244	109650	47309	0.0017327861377108985	0.0022252621979024167	0.7786885245901639	0.9	0.34376334634072714		0.6133816571961994	1373225	453579
35809134	HYPERHIDROSIS	89	10965	1144	109650	47309	0.008116735066119471	0.010433196534427723	0.7779720279720279	5.06	0.024483964176432227		0.0993921519727286	1373225	453579
35708271	DUODENAL ULCER HAEMORRHAGE	7	10965	90	109650	47309	0.0006383948928408573	0.0008207934336525308	0.7777777777777778	0.22	0.6413914072557239		0.8601242835998435	1373225	453579
35809076	FATIGUE	294	10965	3785	109650	47309	0.026812585499316	0.03451892384860921	0.7767503302509907	17.88	2.349684419100185e-05		0.00033322797216329893	1373225	453579
35708151	ABDOMINAL DISTENSION	50	10965	644	109650	47309	0.0045599635202918385	0.005873233014135886	0.7763975155279502	2.78	0.09544764960515226		0.2652133164601177	1373225	453579
36516959	PAIN IN EXTREMITY	190	10965	2451	109650	47309	0.017327861377108983	0.02235294117647059	0.7751937984496123	11.52	0.0006886745847083049		0.005612183929115441	1373225	453579
35104085	HAEMORRHAGIC ANAEMIA	23	10965	298	109650	47309	0.0020975832193342453	0.002717738258093935	0.7718120805369127	1.22	0.2693316944507441		0.5155458762681513	1373225	453579
36617702	PROSTATE CANCER	14	10965	182	109650	47309	0.0012767897856817145	0.0016598267213862286	0.7692307692307693	0.68	0.4093025308723893		0.6834225744841729	1373225	453579
35708688	RETROPERITONEAL HAEMORRHAGE	7	10965	91	109650	47309	0.0006383948928408573	0.0008299133606931143	0.7692307692307693	0.25	0.6203667689677973		0.8464251283831076	1373225	453579
35708642	STOMATITIS	15	10965	195	109650	47309	0.001367989056087551	0.0017783857729138169	0.7692307692307693	0.74	0.3882958232639096		0.6614961606929629	1373225	453579
36416608	HYPOVOLAEMIA	12	10965	156	109650	47309	0.001094391244870041	0.0014227086183310534	0.7692307692307692	0.55	0.4564878207868212		0.7224415946365343	1373225	453579
36617219	METASTASES TO CENTRAL NERVOUS SYSTEM	6	10965	78	109650	47309	0.0005471956224350205	0.0007113543091655267	0.7692307692307692	0.19	0.6661475726346049		0.8779837390147183	1373225	453579
36313176	PLATELET COUNT DECREASED	59	10965	767	109650	47309	0.005380756953944368	0.006994984040127679	0.7692307692307692	3.59	0.058290839314135326		0.18358473611036144	1373225	453579
36110933	INFLUENZA	27	10965	352	109650	47309	0.0024623803009575927	0.003210214318285454	0.7670454545454545	1.55	0.21328363246924056		0.436971344571127	1373225	453579
36416514	DECREASED APPETITE	130	10965	1695	109650	47309	0.011855905152758778	0.015458276333789331	0.7669616519174042	8.44	0.003669344779682197		0.022016068678093186	1373225	453579
37320158	ERYTHEMA	111	10965	1449	109650	47309	0.01012311901504788	0.013214774281805746	0.7660455486542442	7.22	0.007197322078055249		0.037248700043774084	1373225	453579
36516957	MUSCULOSKELETAL PAIN	41	10965	536	109650	47309	0.003739170086639307	0.00488828089375285	0.7649253731343284	2.53	0.11179907368711042		0.2992269325155014	1373225	453579
37320161	GENERALISED ERYTHEMA	9	10965	118	109650	47309	0.0008207934336525308	0.0010761513907888737	0.7627118644067796	0.4	0.52758431258153		0.7720253790430871	1373225	453579
37622518	HAEMORRHAGE	63	10965	828	109650	47309	0.0057455540355677145	0.007551299589603283	0.7608695652173914	4.19	0.040665447630850185		0.14311238015722946	1373225	453579
36516749	OSTEONECROSIS	14	10965	184	109650	47309	0.0012767897856817145	0.0016780665754673966	0.7608695652173912	0.75	0.3865262458272314		0.6595104069427136	1373225	453579
36919236	SUICIDE ATTEMPT	25	10965	329	109650	47309	0.0022799817601459192	0.003000455996352029	0.7598784194528876	1.53	0.2160297042914424		0.440726110605834	1373225	453579
36516895	FOOT DEFORMITY	6	10965	79	109650	47309	0.0005471956224350205	0.0007204742362061104	0.7594936708860759	0.21	0.6432142607996134		0.8601242835998435	1373225	453579
36919042	ANGER	10	10965	132	109650	47309	0.0009119927040583676	0.0012038303693570449	0.7575757575757576	0.5	0.4816499501147698		0.7449883081095307	1373225	453579
35607445	BLINDNESS TRANSIENT	5	10965	66	109650	47309	0.0004559963520291838	0.0006019151846785224	0.7575757575757576	0.16	0.693452572273406		0.8986891945357329	1373225	453579
36110234	STAPHYLOCOCCAL SEPSIS	10	10965	132	109650	47309	0.0009119927040583676	0.0012038303693570449	0.7575757575757576	0.5	0.4816499501147698		0.7449883081095307	1373225	453579
35607446	BLINDNESS UNILATERAL	9	10965	119	109650	47309	0.0008207934336525308	0.0010852713178294573	0.7563025210084034	0.43	0.5110563263576011		0.7612403868522258	1373225	453579
35708202	NAUSEA	398	10965	5278	109650	47309	0.036297309621523034	0.048134974920200635	0.7540735126942024	30.89	2.7372936315177703e-08		8.303124015603903e-07	1373225	453579
36516988	GROIN PAIN	7	10965	93	109650	47309	0.0006383948928408573	0.0008481532147742817	0.7526881720430108	0.31	0.5798333633967816		0.8159510732336153	1373225	453579
35909501	LIVER DISORDER	31	10965	413	109650	47309	0.0028271773825809393	0.0037665298677610577	0.7506053268765133	2.15	0.1426666949805304		0.3439117680325368	1373225	453579
35707512	ABDOMINAL HERNIA	6	10965	80	109650	47309	0.0005471956224350205	0.000729594163246694	0.75	0.24	0.6208667837315651		0.8464251283831076	1373225	453579
35809166	SWELLING	33	10965	440	109650	47309	0.003009575923392613	0.004012767897856817	0.75	2.32	0.1278999517345756		0.32324334054082443	1373225	453579
36718265	TREMOR	109	10965	1455	109650	47309	0.009940720474236206	0.01326949384404925	0.7491408934707904	8.37	0.0038104566195455657		0.02265953163641634	1373225	453579
35607470	DIPLOPIA	24	10965	321	109650	47309	0.002188782489740082	0.0029274965800273603	0.7476635514018691	1.66	0.19801077057427546		0.4150244941787117	1373225	453579
35205180	ACUTE MYOCARDIAL INFARCTION	76	10965	1018	109650	47309	0.006931144550843593	0.009284085727314182	0.7465618860510805	5.88	0.015303788832247988		0.06767921087365067	1373225	453579
36617920	MALIGNANT MELANOMA	5	10965	67	109650	47309	0.0004559963520291838	0.0006110351117191063	0.746268656716418	0.18	0.6681359772172444		0.8779837390147183	1373225	453579
36718606	BRAIN INJURY	5	10965	67	109650	47309	0.0004559963520291838	0.0006110351117191063	0.746268656716418	0.18	0.6681359772172444		0.8779837390147183	1373225	453579
36516833	MYOSITIS	17	10965	228	109650	47309	0.0015503875968992248	0.0020793433652530773	0.7456140350877194	1.13	0.28835416541077385		0.5382611087667779	1373225	453579
35909503	LIVER INJURY	12	10965	161	109650	47309	0.001094391244870041	0.0014683082535339716	0.7453416149068323	0.73	0.3930405829832792		0.6633698865807431	1373225	453579
37220036	SINUS CONGESTION	7	10965	94	109650	47309	0.0006383948928408573	0.0008572731418148655	0.7446808510638298	0.34	0.5603229417498619		0.8009516636940955	1373225	453579
35809059	DEATH	143	10965	1921	109650	47309	0.013041495668034656	0.01751937984496124	0.7444039562727746	11.62	0.0006528513081972526		0.005483950988856922	1373225	453579
35506530	DIABETIC RETINOPATHY	9	10965	121	109650	47309	0.0008207934336525308	0.0011035111719106248	0.743801652892562	0.5	0.4791786635907032		0.7449883081095307	1373225	453579
36316089	CHEST X-RAY ABNORMAL	8	10965	108	109650	47309	0.000729594163246694	0.000984952120383037	0.7407407407407407	0.44	0.5086503762127648		0.7612403868522258	1373225	453579
37522263	STENT PLACEMENT	13	10965	176	109650	47309	0.0011855905152758778	0.001605107159142727	0.7386363636363636	0.87	0.3511715626032065		0.6235436526222788	1373225	453579
37219804	CHRONIC OBSTRUCTIVE PULMONARY DISEASE	55	10965	745	109650	47309	0.005015959872321021	0.006794345645234838	0.7382550335570469	4.52	0.03352526480641114		0.12558592029765905	1373225	453579
35809139	IRRITABILITY	18	10965	244	109650	47309	0.0016415868673050615	0.0022252621979024167	0.7377049180327869	1.31	0.2525674910675563		0.4933876569691797	1373225	453579
36718369	THINKING ABNORMAL	9	10965	122	109650	47309	0.0008207934336525308	0.0011126310989512083	0.7377049180327869	0.54	0.4638237511287684		0.729820657395699	1373225	453579
36311930	ELECTROCARDIOGRAM ST SEGMENT ELEVATION	9	10965	122	109650	47309	0.0008207934336525308	0.0011126310989512083	0.7377049180327869	0.54	0.4638237511287684		0.729820657395699	1373225	453579
35205383	CARDIAC TAMPONADE	7	10965	95	109650	47309	0.0006383948928408573	0.0008663930688554491	0.7368421052631579	0.37	0.5413141059511275		0.7860571857694564	1373225	453579
36316381	BLOOD POTASSIUM DECREASED	28	10965	380	109650	47309	0.002553579571363429	0.003465572275421797	0.7368421052631579	2.2	0.13835000636440606		0.3372281405132397	1373225	453579
36316167	CARDIOACTIVE DRUG LEVEL INCREASED	17	10965	231	109650	47309	0.0015503875968992248	0.002106703146374829	0.7359307359307359	1.24	0.2645872544290652		0.5077843266020021	1373225	453579
36718414	APHONIA	5	10965	68	109650	47309	0.0004559963520291838	0.0006201550387596901	0.7352941176470588	0.21	0.6435178934991503		0.8601242835998435	1373225	453579
35607265	EYELID PTOSIS	5	10965	68	109650	47309	0.0004559963520291838	0.0006201550387596901	0.7352941176470588	0.21	0.6435178934991503		0.8601242835998435	1373225	453579
36718220	DYSTONIA	5	10965	68	109650	47309	0.0004559963520291838	0.0006201550387596901	0.7352941176470588	0.21	0.6435178934991503		0.8601242835998435	1373225	453579
35506797	HYPOTHYROIDISM	30	10965	409	109650	47309	0.002735978112175102	0.0037300501595987226	0.7334963325183375	2.45	0.11759513081872185		0.30399660085966546	1373225	453579
36617436	RENAL CYST	17	10965	232	109650	47309	0.0015503875968992248	0.002115823073415413	0.7327586206896551	1.28	0.2570306356564942		0.4989692275133936	1373225	453579
35204905	ATRIOVENTRICULAR BLOCK SECOND DEGREE	6	10965	82	109650	47309	0.0005471956224350205	0.0007478340173278612	0.7317073170731708	0.31	0.5779252027798008		0.8156829782294734	1373225	453579
37119745	VAGINAL HAEMORRHAGE	9	10965	123	109650	47309	0.0008207934336525308	0.001121751025991792	0.7317073170731707	0.57	0.4488539141566298		0.717136544665662	1373225	453579
35104179	LEUKOCYTOCLASTIC VASCULITIS	10	10965	137	109650	47309	0.0009119927040583676	0.0012494300045599635	0.7299270072992701	0.68	0.41102855116544795		0.6842121613912641	1373225	453579
35204903	ATRIOVENTRICULAR BLOCK COMPLETE	27	10965	370	109650	47309	0.0024623803009575927	0.0033743730050159603	0.7297297297297297	2.26	0.13302339984702236		0.33012498226001824	1373225	453579
36718132	HEADACHE	224	10965	3072	109650	47309	0.020428636570907432	0.02801641586867305	0.7291666666666666	21.31	3.912081345667929e-06		7.003266933556359e-05	1373225	453579
36718609	CEREBRAL ATROPHY	11	10965	151	109650	47309	0.0010031919744642043	0.001377108983128135	0.7284768211920529	0.78	0.3774537765887169		0.651152486626981	1373225	453579
35205318	DILATATION ATRIAL	8	10965	110	109650	47309	0.000729594163246694	0.0010031919744642043	0.7272727272727273	0.51	0.4754920558170452		0.7428287910618218	1373225	453579
35909611	HEPATIC NECROSIS	5	10965	69	109650	47309	0.0004559963520291838	0.0006292749658002736	0.7246376811594203	0.25	0.6195965820950582		0.8464251283831076	1373225	453579
35708270	DUODENAL ULCER	20	10965	276	109650	47309	0.0018239854081167353	0.0025170998632010944	0.7246376811594203	1.68	0.19449059105333472		0.4100776453278008	1373225	453579
36718406	SENSORY DISTURBANCE	6	10965	83	109650	47309	0.0005471956224350205	0.0007569539443684451	0.7228915662650602	0.34	0.557326030577441		0.798687697362947	1373225	453579
36718007	EMBOLIC STROKE	7	10965	97	109650	47309	0.0006383948928408573	0.0008846329229366166	0.7216494845360825	0.44	0.5047885438284583		0.7612403868522258	1373225	453579
37019320	RENAL FAILURE CHRONIC	47	10965	654	109650	47309	0.004286365709074327	0.005964432284541724	0.7186544342507645	4.57	0.03250187171549623		0.12280984053052554	1373225	453579
37420588	TREATMENT NONCOMPLIANCE	25	10965	348	109650	47309	0.0022799817601459192	0.0031737346101231192	0.7183908045977011	2.3	0.12928934905149986		0.3241886254657237	1373225	453579
43053715	PLASMA CELL MYELOMA	6	10965	84	109650	47309	0.0005471956224350205	0.0007660738714090287	0.7142857142857143	0.38	0.5373027538525683		0.7824034262534155	1373225	453579
35708160	GASTROINTESTINAL PAIN	5	10965	70	109650	47309	0.0004559963520291838	0.0006383948928408573	0.7142857142857143	0.28	0.596368607984924		0.8294174576260513	1373225	453579
35809100	ABASIA	29	10965	406	109650	47309	0.002644778841769266	0.003702690378476972	0.7142857142857143	2.82	0.09326395650274193		0.2604712033273508	1373225	453579
35809353	THERAPEUTIC RESPONSE DECREASED	13	10965	182	109650	47309	0.0011855905152758778	0.0016598267213862286	0.7142857142857143	1.11	0.291942490122686		0.5412584027401921	1373225	453579
37219810	WHEEZING	29	10965	407	109650	47309	0.002644778841769266	0.0037118103055175564	0.7125307125307125	2.86	0.09070717062804903		0.2572339231982973	1373225	453579
35809225	OEDEMA	64	10965	900	109650	47309	0.005836753305973552	0.008207934336525308	0.7111111111111111	6.77	0.009254515609114644		0.045936050205241774	1373225	453579
35606961	EYE DISORDER	15	10965	212	109650	47309	0.001367989056087551	0.001933424532603739	0.7075471698113208	1.41	0.2352342388280323		0.4670468887276569	1373225	453579
36110581	WOUND INFECTION	7	10965	99	109650	47309	0.0006383948928408573	0.000902872777017784	0.7070707070707071	0.52	0.4702243056589892		0.7357088980779415	1373225	453579
36312070	BLOOD PRESSURE DECREASED	70	10965	991	109650	47309	0.006383948928408573	0.009037847697218422	0.7063572149344097	7.75	0.005369537445564504		0.030381009795629212	1373225	453579
36516972	MUSCULOSKELETAL DISORDER	6	10965	85	109650	47309	0.0005471956224350205	0.0007751937984496124	0.7058823529411765	0.42	0.5178502724368623		0.7666979828375589	1373225	453579
37521618	CAESAREAN SECTION	6	10965	85	109650	47309	0.0005471956224350205	0.0007751937984496124	0.7058823529411765	0.42	0.5178502724368623		0.7666979828375589	1373225	453579
36416695	GOUT	22	10965	312	109650	47309	0.0020063839489284085	0.002845417236662107	0.7051282051282051	2.25	0.13392432888387187		0.33012498226001824	1373225	453579
37219925	ACUTE RESPIRATORY FAILURE	16	10965	227	109650	47309	0.001459188326493388	0.0020702234382124944	0.7048458149779735	1.56	0.21172033864926654		0.4351001888112128	1373225	453579
37520652	KNEE ARTHROPLASTY	5	10965	71	109650	47309	0.0004559963520291838	0.0006475148198814409	0.7042253521126761	0.32	0.5738290008060116		0.8116855814509905	1373225	453579
36110099	CLOSTRIDIAL INFECTION	5	10965	71	109650	47309	0.0004559963520291838	0.0006475148198814409	0.7042253521126761	0.32	0.5738290008060116		0.8116855814509905	1373225	453579
36718595	RADICULOPATHY	5	10965	71	109650	47309	0.0004559963520291838	0.0006475148198814409	0.7042253521126761	0.32	0.5738290008060116		0.8116855814509905	1373225	453579
35607130	OCULAR HYPERAEMIA	14	10965	199	109650	47309	0.0012767897856817145	0.0018148654810761515	0.7035175879396984	1.35	0.24595115285271105		0.4830551419337418	1373225	453579
36718458	SEROTONIN SYNDROME	9	10965	128	109650	47309	0.0008207934336525308	0.0011673506611947105	0.703125	0.77	0.3796416071286928		0.6538937460323856	1373225	453579
36718163	DEMENTIA	18	10965	256	109650	47309	0.0016415868673050615	0.002334701322389421	0.703125	1.82	0.17754079846857154		0.387069534244976	1373225	453579
37219868	PULMONARY HYPERTENSION	30	10965	427	109650	47309	0.002735978112175102	0.0038942088463292295	0.7025761124121779	3.24	0.07174943978007738		0.21643753657415607	1373225	453579
35708044	COLITIS ULCERATIVE	7	10965	100	109650	47309	0.0006383948928408573	0.0009119927040583676	0.7	0.56	0.4536647799925282		0.7190158777240071	1373225	453579
36718259	PARKINSONISM	7	10965	100	109650	47309	0.0006383948928408573	0.0009119927040583676	0.7	0.56	0.4536647799925282		0.7190158777240071	1373225	453579
35809377	WITHDRAWAL SYNDROME	6	10965	86	109650	47309	0.0005471956224350205	0.000784313725490196	0.6976744186046512	0.46	0.4989626226622514		0.7564798562303086	1373225	453579
36918985	HALLUCINATION, AUDITORY	10	10965	144	109650	47309	0.0009119927040583676	0.0013132694938440491	0.6944444444444445	0.96	0.3262487719818		0.5888655520729348	1373225	453579
35708176	HICCUPS	5	10965	72	109650	47309	0.0004559963520291838	0.0006566347469220246	0.6944444444444445	0.35	0.5519714068779968		0.7941406802513472	1373225	453579
37622465	DEEP VEIN THROMBOSIS	52	10965	749	109650	47309	0.004742362061103511	0.006830825353397173	0.6942590120160214	6.28	0.012225099338954038		0.05705046358178551	1373225	453579
35809319	ADVERSE DRUG REACTION	9	10965	130	109650	47309	0.0008207934336525308	0.0011855905152758778	0.6923076923076923	0.86	0.3545001657303216		0.6253863989943639	1373225	453579
36516842	MUSCLE DISORDER	9	10965	130	109650	47309	0.0008207934336525308	0.0011855905152758778	0.6923076923076923	0.86	0.3545001657303216		0.6253863989943639	1373225	453579
35204975	SUDDEN CARDIAC DEATH	9	10965	130	109650	47309	0.0008207934336525308	0.0011855905152758778	0.6923076923076923	0.86	0.3545001657303216		0.6253863989943639	1373225	453579
35809083	FEELING ABNORMAL	86	10965	1243	109650	47309	0.007843137254901959	0.011336069311445507	0.6918744971842317	10.84	0.0009920828989272417		0.007575905773626209	1373225	453579
35708226	SMALL INTESTINAL OBSTRUCTION	6	10965	87	109650	47309	0.0005471956224350205	0.0007934336525307798	0.6896551724137929	0.5	0.4806330611678497		0.7449883081095307	1373225	453579
35204963	SUPRAVENTRICULAR TACHYCARDIA	14	10965	203	109650	47309	0.0012767897856817145	0.001851345189238486	0.6896551724137929	1.53	0.2166590232186089		0.440726110605834	1373225	453579
36211469	INCORRECT ROUTE OF DRUG ADMINISTRATION	8	10965	116	109650	47309	0.000729594163246694	0.0010579115367077064	0.6896551724137929	0.75	0.3861681385297622		0.6595104069427136	1373225	453579
35708050	GASTRITIS	36	10965	522	109650	47309	0.003283173734610123	0.004760601915184679	0.6896551724137929	4.41	0.03573527940658093		0.13063278612086662	1373225	453579
36516827	SPINAL OSTEOARTHRITIS	13	10965	189	109650	47309	0.0011855905152758778	0.0017236662106703147	0.6878306878306878	1.42	0.23351330599023465		0.4653221352944091	1373225	453579
35204902	ATRIOVENTRICULAR BLOCK	18	10965	262	109650	47309	0.0016415868673050615	0.002389420884632923	0.6870229007633587	2.09	0.1477862965218744		0.3502194477288279	1373225	453579
35809174	HERNIA	7	10965	102	109650	47309	0.0006383948928408573	0.0009302325581395347	0.6862745098039216	0.64	0.4219604089002145		0.6900207908129687	1373225	453579
42889647	TOXICITY TO VARIOUS AGENTS	46	10965	671	109650	47309	0.004195166438668491	0.006119471044231646	0.6855439642324889	5.93	0.014926899817913888		0.06653132490270189	1373225	453579
35607414	RETINAL HAEMORRHAGE	8	10965	117	109650	47309	0.000729594163246694	0.00106703146374829	0.6837606837606838	0.79	0.3727057282195161		0.6470503262570931	1373225	453579
37522181	HOSPITALISATION	8	10965	117	109650	47309	0.000729594163246694	0.00106703146374829	0.6837606837606838	0.79	0.3727057282195161		0.6470503262570931	1373225	453579
35708156	ABDOMINAL PAIN UPPER	82	10965	1202	109650	47309	0.007478340173278614	0.010962152302781577	0.6821963394342763	11.16	0.0008363923349204741		0.006523860212379697	1373225	453579
35204956	SICK SINUS SYNDROME	9	10965	132	109650	47309	0.0008207934336525308	0.0012038303693570449	0.6818181818181819	0.95	0.33074875944681953		0.5960027150427837	1373225	453579
36211383	BLISTER	33	10965	484	109650	47309	0.003009575923392613	0.004414044687642499	0.6818181818181818	4.28	0.0384775194342888		0.13731193209883452	1373225	453579
35506609	DIABETES MELLITUS	73	10965	1072	109650	47309	0.006657546739626083	0.0097765617875057	0.6809701492537313	9.98	0.00157901287953463		0.011053090156742409	1373225	453579
35204977	TORSADE DE POINTES	17	10965	250	109650	47309	0.0015503875968992248	0.0022799817601459192	0.68	2.08	0.1489123501162018		0.3506022796956978	1373225	453579
35909508	HEPATIC FUNCTION ABNORMAL	36	10965	531	109650	47309	0.003283173734610123	0.004842681258549931	0.6779661016949153	4.85	0.027589326193271004		0.10876369748394203	1373225	453579
35205184	CHEST DISCOMFORT	54	10965	798	109650	47309	0.0049247606019151855	0.0072777017783857735	0.6766917293233082	7.54	0.006046596722351159		0.033688181738813605	1373225	453579
37622476	THROMBOPHLEBITIS	5	10965	74	109650	47309	0.0004559963520291838	0.000674874601003192	0.6756756756756757	0.43	0.510270779354869		0.7612403868522258	1373225	453579
36315539	PROTEIN TOTAL DECREASED	5	10965	74	109650	47309	0.0004559963520291838	0.000674874601003192	0.6756756756756757	0.43	0.510270779354869		0.7612403868522258	1373225	453579
43053794	LARGE INTESTINE POLYP	6	10965	89	109650	47309	0.0005471956224350205	0.0008116735066119471	0.6741573033707865	0.58	0.4456178037247111		0.7156097671579184	1373225	453579
36313153	RED BLOOD CELL SEDIMENTATION RATE INCREASED	7	10965	104	109650	47309	0.0006383948928408573	0.0009484724122207024	0.673076923076923	0.73	0.392096404328056		0.6632737900699667	1373225	453579
35205164	CORONARY ARTERY DISEASE	76	10965	1131	109650	47309	0.006931144550843593	0.010314637482900136	0.6719717064544651	11.18	0.0008269113108436782		0.006496310442023717	1373225	453579
36718008	HAEMORRHAGE INTRACRANIAL	16	10965	239	109650	47309	0.001459188326493388	0.0021796625626994983	0.6694560669456068	2.12	0.1451003890361388		0.34824093368673315	1373225	453579
35809148	MULTI-ORGAN FAILURE	61	10965	912	109650	47309	0.005563155494756042	0.008317373461012311	0.668859649122807	9.11	0.002544029847729248		0.016536194010240108	1373225	453579
35809112	COLD SWEAT	13	10965	195	109650	47309	0.0011855905152758778	0.0017783857729138169	0.6666666666666666	1.7	0.19163753080409168		0.4065260351332355	1373225	453579
37522270	SURGERY	13	10965	195	109650	47309	0.0011855905152758778	0.0017783857729138169	0.6666666666666666	1.7	0.19163753080409168		0.4065260351332355	1373225	453579
35205325	LEFT VENTRICULAR HYPERTROPHY	18	10965	270	109650	47309	0.0016415868673050615	0.0024623803009575927	0.6666666666666666	2.49	0.11492265115972493		0.30312931175463675	1373225	453579
35741459	PHARYNGOLARYNGEAL PAIN	8	10965	120	109650	47309	0.000729594163246694	0.001094391244870041	0.6666666666666666	0.93	0.3346367820010089		0.6010252729360226	1373225	453579
35707864	GASTROINTESTINAL HAEMORRHAGE	123	10965	1853	109650	47309	0.01121751025991792	0.01689922480620155	0.6637884511602806	19.62	9.456037437598449e-06		0.00014751418402653586	1373225	453579
35708279	GASTRIC ULCER HAEMORRHAGE	16	10965	242	109650	47309	0.001459188326493388	0.0022070223438212496	0.6611570247933883	2.27	0.13162987580120875		0.3274255680522095	1373225	453579
36313047	INTERNATIONAL NORMALISED RATIO ABNORMAL	7	10965	106	109650	47309	0.0006383948928408573	0.0009667122663018695	0.660377358490566	0.82	0.364012647806058		0.6349869191760629	1373225	453579
35205189	MYOCARDIAL INFARCTION	210	10965	3180	109650	47309	0.019151846785225718	0.029001367989056087	0.660377358490566	35.04	3.2259857076334247e-09		1.21475048025369e-07	1373225	453579
36313476	WHITE BLOOD CELL COUNT DECREASED	31	10965	470	109650	47309	0.0028271773825809393	0.004286365709074327	0.6595744680851063	4.78	0.028718751954341887		0.11200313262193336	1373225	453579
42890501	OSTEONECROSIS OF JAW	11	10965	167	109650	47309	0.0010031919744642043	0.0015230278157774735	0.6586826347305389	1.49	0.22187074173047425		0.4478426062286097	1373225	453579
36211492	INTENTIONAL OVERDOSE	19	10965	289	109650	47309	0.0017327861377108985	0.002635658914728682	0.657439446366782	2.85	0.0916209937113045		0.2578611472493415	1373225	453579
35104304	HYPERBILIRUBINAEMIA	9	10965	137	109650	47309	0.0008207934336525308	0.0012494300045599635	0.656934306569343	1.18	0.2771417485172573		0.5263283293579911	1373225	453579
36516765	PAIN IN JAW	13	10965	198	109650	47309	0.0011855905152758778	0.001805745554035568	0.6565656565656566	1.85	0.17325540619117466		0.3837624818676728	1373225	453579
35707692	DIVERTICULUM	13	10965	198	109650	47309	0.0011855905152758778	0.001805745554035568	0.6565656565656566	1.85	0.17325540619117466		0.3837624818676728	1373225	453579
37320198	PRURITUS GENERALISED	21	10965	320	109650	47309	0.0019151846785225718	0.002918376652986776	0.65625	3.21	0.07312247111223379		0.21997173127977768	1373225	453579
36718285	COORDINATION ABNORMAL	10	10965	153	109650	47309	0.0009119927040583676	0.0013953488372093026	0.6535947712418301	1.39	0.23906895524637586		0.4737990909782984	1373225	453579
36211461	DRUG ADMINISTRATION ERROR	13	10965	199	109650	47309	0.0011855905152758778	0.0018148654810761515	0.6532663316582914	1.91	0.16748029426126465		0.3778687630853327	1373225	453579
35205036	PRESYNCOPE	26	10965	398	109650	47309	0.002371181030551756	0.003629730962152303	0.6532663316582914	4.16	0.04150608851699655		0.14480718421904226	1373225	453579
36718038	CAROTID ARTERY STENOSIS	13	10965	199	109650	47309	0.0011855905152758778	0.0018148654810761515	0.6532663316582914	1.91	0.16748029426126465		0.3778687630853327	1373225	453579
37019330	HYDRONEPHROSIS	8	10965	123	109650	47309	0.000729594163246694	0.001121751025991792	0.6504065040650406	1.07	0.2998996255268722		0.5511546563515114	1373225	453579
36416518	INCREASED APPETITE	5	10965	77	109650	47309	0.0004559963520291838	0.000702234382124943	0.6493506493506493	0.56	0.4526117823412882		0.7190158777240071	1373225	453579
36517076	METASTASES TO BONE	7	10965	108	109650	47309	0.0006383948928408573	0.000984952120383037	0.6481481481481481	0.92	0.33764443331888205		0.6050470216017005	1373225	453579
36516812	ARTHRALGIA	153	10965	2372	109650	47309	0.013953488372093023	0.02163246694026448	0.6450252951096122	28.3	1.0364350719258944e-07		2.665557990178177e-06	1373225	453579
37522220	OFF LABEL USE	76	10965	1179	109650	47309	0.006931144550843593	0.010752393980848152	0.6446140797285835	13.77	0.00020690286881830096		0.0021314899315998553	1373225	453579
36516848	MUSCLE SPASMS	87	10965	1350	109650	47309	0.007934336525307797	0.012311901504787963	0.6444444444444445	15.86	6.831354727596033e-05		0.000815070994546515	1373225	453579
35635636	VISUAL DISTURBANCE	11	10965	171	109650	47309	0.0010031919744642043	0.0015595075239398085	0.6432748538011696	1.7	0.19294281372886607		0.4083208383564376	1373225	453579
35205258	PULMONARY CONGESTION	17	10965	265	109650	47309	0.0015503875968992248	0.002416780665754674	0.6415094339622641	2.85	0.09153488200918243		0.2578611472493415	1373225	453579
36313276	RED BLOOD CELL COUNT DECREASED	19	10965	297	109650	47309	0.0017327861377108985	0.002708618331053352	0.6397306397306397	3.27	0.0706105652724209		0.21538194770246824	1373225	453579
35607441	BLINDNESS	17	10965	266	109650	47309	0.0015503875968992248	0.0024259005927952573	0.6390977443609023	2.9	0.08853078895806049		0.2537417888246773	1373225	453579
35809392	NECROSIS	6	10965	94	109650	47309	0.0005471956224350205	0.0008572731418148655	0.6382978723404256	0.81	0.3672571840734825		0.6396249521662567	1373225	453579
37219894	RESPIRATORY DEPRESSION	9	10965	141	109650	47309	0.0008207934336525308	0.0012859097127222985	0.6382978723404255	1.38	0.23978028741545984		0.4743479598871054	1373225	453579
36718395	HYPOAESTHESIA	64	10965	1003	109650	47309	0.005836753305973552	0.009147286821705429	0.6380857427716851	12.09	0.0005082908294342164		0.004370500675135152	1373225	453579
36919117	MENTAL DISORDER	16	10965	252	109650	47309	0.001459188326493388	0.0022982216142270863	0.6349206349206349	2.8	0.09437599207779417		0.2629045493595694	1373225	453579
37320254	SKIN ULCER	27	10965	426	109650	47309	0.0024623803009575927	0.0038850889192886453	0.6338028169014084	5.02	0.02507202000766991		0.100656786207263	1373225	453579
35607485	VISUAL IMPAIRMENT	38	10965	600	109650	47309	0.003465572275421797	0.005471956224350204	0.6333333333333333	7.25	0.007090151936338275		0.03704519576306889	1373225	453579
36312336	BLOOD THYROID STIMULATING HORMONE INCREASED	5	10965	79	109650	47309	0.0004559963520291838	0.0007204742362061104	0.6329113924050632	0.66	0.41730277796937865		0.6873222225378002	1373225	453579
36316181	DRUG LEVEL ABOVE THERAPEUTIC	5	10965	79	109650	47309	0.0004559963520291838	0.0007204742362061104	0.6329113924050632	0.66	0.41730277796937865		0.6873222225378002	1373225	453579
35809386	MASS	6	10965	95	109650	47309	0.0005471956224350205	0.0008663930688554491	0.631578947368421	0.86	0.3530802823768013		0.6253863989943639	1373225	453579
35708153	FLATULENCE	27	10965	428	109650	47309	0.0024623803009575927	0.0039033287733698132	0.630841121495327	5.13	0.023507354480548512		0.09650387628856756	1373225	453579
35809190	SYSTEMIC INFLAMMATORY RESPONSE SYNDROME	7	10965	111	109650	47309	0.0006383948928408573	0.001012311901504788	0.6306306306306306	1.07	0.3011591431637737		0.5517882287497329	1373225	453579
36516818	JOINT SWELLING	43	10965	685	109650	47309	0.0039215686274509795	0.006247150022799818	0.6277372262773723	8.6	0.0033564977404372588		0.020591547935716215	1373225	453579
36311956	ELECTROCARDIOGRAM REPOLARISATION ABNORMALITY	5	10965	80	109650	47309	0.0004559963520291838	0.000729594163246694	0.625	0.71	0.4005500196185615		0.6729240329591833	1373225	453579
35104281	HAEMOLYTIC ANAEMIA	9	10965	144	109650	47309	0.0008207934336525308	0.0013132694938440491	0.625	1.54	0.21471145615103124		0.4390728653875021	1373225	453579
35204961	SUPRAVENTRICULAR EXTRASYSTOLES	7	10965	112	109650	47309	0.0006383948928408573	0.0010214318285453716	0.625	1.12	0.28977994395718953		0.5390795550276848	1373225	453579
35406359	DEAFNESS	11	10965	176	109650	47309	0.0010031919744642043	0.001605107159142727	0.625	1.96	0.16147136793347772		0.3712377642696736	1373225	453579
36110026	CELLULITIS	43	10965	690	109650	47309	0.0039215686274509795	0.006292749658002736	0.6231884057971014	8.89	0.002866815110665021		0.017933236299164778	1373225	453579
35506628	HYPERGLYCAEMIA	43	10965	693	109650	47309	0.0039215686274509795	0.006320109439124487	0.6204906204906205	9.06	0.0026064653894041392		0.01684177636230367	1373225	453579
35406369	HYPOACUSIS	7	10965	113	109650	47309	0.0006383948928408573	0.0010305517555859553	0.6194690265486725	1.17	0.2787770594770853		0.5285148419253075	1373225	453579
36416584	ELECTROLYTE IMBALANCE	14	10965	226	109650	47309	0.0012767897856817145	0.002061103511171911	0.6194690265486725	2.71	0.1000035052461895		0.2748768588847257	1373225	453579
37019456	NEPHROLITHIASIS	21	10965	340	109650	47309	0.0019151846785225718	0.0031007751937984496	0.6176470588235294	4.31	0.03796504269655023		0.1359273004086323	1373225	453579
36211188	THERAPEUTIC AGENT TOXICITY	18	10965	293	109650	47309	0.0016415868673050615	0.002672138622891017	0.6143344709897611	3.73	0.05358944635361698		0.17416570064925518	1373225	453579
35707694	DIVERTICULUM INTESTINAL	10	10965	163	109650	47309	0.0009119927040583676	0.001486548107615139	0.6134969325153374	1.91	0.16653375490112338		0.3778687630853327	1373225	453579
36718543	ABNORMAL DREAMS	12	10965	197	109650	47309	0.001094391244870041	0.001796625626994984	0.6091370558375635	2.45	0.117502523200803		0.30399660085966546	1373225	453579
36315381	WEIGHT INCREASED	89	10965	1464	109650	47309	0.008116735066119471	0.0133515731874145	0.6079234972677595	21.08	4.3997741871293464e-06		7.626275257690865e-05	1373225	453579
36718141	MIGRAINE	18	10965	297	109650	47309	0.0016415868673050615	0.002708618331053352	0.606060606060606	3.96	0.04667459046944608		0.15634556071360464	1373225	453579
36516955	MUSCULOSKELETAL CHEST PAIN	11	10965	182	109650	47309	0.0010031919744642043	0.0016598267213862286	0.6043956043956044	2.29	0.12979175105023627		0.3243308744779359	1373225	453579
37219893	RESPIRATORY ARREST	18	10965	299	109650	47309	0.0016415868673050615	0.0027268581851345192	0.6020066889632107	4.07	0.04353489429482025		0.14902854097161036	1373225	453579
37019453	RENAL PAIN	6	10965	100	109650	47309	0.0005471956224350205	0.0009119927040583676	0.6	1.12	0.2890877295872077		0.5387095575242846	1373225	453579
36516973	MUSCULOSKELETAL STIFFNESS	21	10965	352	109650	47309	0.0019151846785225718	0.003210214318285454	0.5965909090909091	5.01	0.025190582125095624		0.1007623285003825	1373225	453579
37320193	PHOTOSENSITIVITY REACTION	9	10965	151	109650	47309	0.0008207934336525308	0.001377108983128135	0.5960264900662251	1.93	0.16500882448256074		0.3757652218876023	1373225	453579
35205044	ORTHOPNOEA	15	10965	252	109650	47309	0.001367989056087551	0.0022982216142270863	0.5952380952380952	3.5	0.061536869540471335		0.19144803857035525	1373225	453579
35809087	FEELING JITTERY	5	10965	84	109650	47309	0.0004559963520291838	0.0007660738714090287	0.5952380952380952	0.91	0.33923654544733073		0.6062951025016123	1373225	453579
36211195	DRUG EXPOSURE DURING PREGNANCY	17	10965	286	109650	47309	0.0015503875968992248	0.0026082991336069308	0.5944055944055944	4.04	0.044435551631044484		0.15116393265140368	1373225	453579
36718171	AMNESIA	37	10965	625	109650	47309	0.0033743730050159603	0.005699954400364797	0.5920000000000001	9.46	0.002105448411323812		0.014192281883738287	1373225	453579
35909487	HEPATIC CYST	7	10965	119	109650	47309	0.0006383948928408573	0.0010852713178294573	0.5882352941176471	1.5	0.2201556786266168		0.4452037056671584	1373225	453579
36211091	LIMB INJURY	7	10965	119	109650	47309	0.0006383948928408573	0.0010852713178294573	0.5882352941176471	1.5	0.2201556786266168		0.4452037056671584	1373225	453579
36110588	LOBAR PNEUMONIA	8	10965	136	109650	47309	0.000729594163246694	0.0012403100775193801	0.588235294117647	1.77	0.18299595078475844		0.3937598042697808	1373225	453579
35708285	GASTRITIS EROSIVE	12	10965	204	109650	47309	0.001094391244870041	0.0018604651162790694	0.588235294117647	2.86	0.09091981854530366		0.2572339231982973	1373225	453579
36110697	NASOPHARYNGITIS	30	10965	513	109650	47309	0.002735978112175102	0.004678522571819425	0.5847953216374269	7.97	0.004768557752019906		0.027263167880658308	1373225	453579
35707700	DIVERTICULITIS	15	10965	257	109650	47309	0.001367989056087551	0.002343821249430005	0.5836575875486381	3.8	0.051370492185844316		0.1692545071194153	1373225	453579
35204989	CARDIAC DISORDER	50	10965	857	109650	47309	0.0045599635202918385	0.007815777473780209	0.5834305717619603	13.73	0.0002115861346862173		0.002159365038106068	1373225	453579
37219952	CHOKING	7	10965	120	109650	47309	0.0006383948928408573	0.001094391244870041	0.5833333333333334	1.56	0.21153415101795847		0.4351001888112128	1373225	453579
36315155	INTRAOCULAR PRESSURE INCREASED	6	10965	103	109650	47309	0.0005471956224350205	0.0009393524851801186	0.5825242718446602	1.29	0.2558076743495752		0.4979357939210983	1373225	453579
37522317	CORONARY ARTERIAL STENT INSERTION	6	10965	103	109650	47309	0.0005471956224350205	0.0009393524851801186	0.5825242718446602	1.29	0.2558076743495752		0.4979357939210983	1373225	453579
37622521	HYPERTENSIVE CRISIS	15	10965	258	109650	47309	0.001367989056087551	0.002352941176470588	0.5813953488372093	3.86	0.04953370718717861		0.16496110813856316	1373225	453579
36110369	FUNGAL INFECTION	10	10965	172	109650	47309	0.0009119927040583676	0.001568627450980392	0.5813953488372093	2.43	0.11876899703390745		0.3058861904741201	1373225	453579
36919209	SLEEP DISORDER	25	10965	431	109650	47309	0.0022799817601459192	0.003930688554491564	0.580046403712297	6.78	0.009218108380703036		0.045936050205241774	1373225	453579
35809327	DRUG INEFFECTIVE	207	10965	3588	109650	47309	0.018878248974008208	0.032722298221614224	0.576923076923077	62.24	3.0419235183640272e-15		2.768150401711265e-13	1373225	453579
35808976	INJECTION SITE ERYTHEMA	14	10965	243	109650	47309	0.0012767897856817145	0.002216142270861833	0.5761316872427984	3.71	0.054190273136820864		0.17455981789206013	1373225	453579
35809151	NIGHT SWEATS	11	10965	191	109650	47309	0.0010031919744642043	0.001741906064751482	0.5759162303664921	2.83	0.09271215418299088		0.25959403171237444	1373225	453579
36110584	BRONCHITIS	43	10965	748	109650	47309	0.0039215686274509795	0.006821705426356589	0.5748663101604278	12.43	0.0004230753655002242		0.003818167761373925	1373225	453579
36718376	HYPERAESTHESIA	5	10965	87	109650	47309	0.0004559963520291838	0.0007934336525307798	0.5747126436781609	1.08	0.2988416912368551		0.5503121868982223	1373225	453579
37220008	NASAL CONGESTION	12	10965	211	109650	47309	0.001094391244870041	0.0019243046055631558	0.5687203791469194	3.28	0.06994923874001832		0.21434549042390316	1373225	453579
36516979	SENSATION OF HEAVINESS	5	10965	88	109650	47309	0.0004559963520291838	0.0008025535795713635	0.5681818181818181	1.14	0.2863657474342481		0.5360216155039499	1373225	453579
35909670	HEPATIC NEOPLASM MALIGNANT	5	10965	88	109650	47309	0.0004559963520291838	0.0008025535795713635	0.5681818181818181	1.14	0.2863657474342481		0.5360216155039499	1373225	453579
36918904	PANIC ATTACK	13	10965	229	109650	47309	0.0011855905152758778	0.0020884632922936615	0.5676855895196506	3.62	0.057097019021845226		0.1812498394530668	1373225	453579
36314159	BLOOD GLUCOSE FLUCTUATION	8	10965	141	109650	47309	0.000729594163246694	0.0012859097127222985	0.5673758865248226	2.07	0.15023739775907788		0.35281556635035066	1373225	453579
36718207	HYPOKINESIA	9	10965	159	109650	47309	0.0008207934336525308	0.0014500683994528045	0.5660377358490566	2.4	0.12106438536674186		0.31009608532995725	1373225	453579
37622438	BLOOD PRESSURE FLUCTUATION	13	10965	230	109650	47309	0.0011855905152758778	0.0020975832193342453	0.5652173913043478	3.68	0.0549890204996071		0.17609387209844854	1373225	453579
36919129	INTENTIONAL DRUG MISUSE	14	10965	249	109650	47309	0.0012767897856817145	0.002270861833105335	0.5622489959839357	4.08	0.043342337534575184		0.14883595153382426	1373225	453579
36314183	GLYCOSYLATED HAEMOGLOBIN INCREASED	20	10965	356	109650	47309	0.0018239854081167353	0.0032466940264477885	0.5617977528089888	6.04	0.013962802248705613		0.06300570270903524	1373225	453579
35607305	MIOSIS	11	10965	196	109650	47309	0.0010031919744642043	0.0017875056999544004	0.5612244897959183	3.14	0.07658434585786662		0.22787494734820254	1373225	453579
36211132	HUMERUS FRACTURE	7	10965	125	109650	47309	0.0006383948928408573	0.0011399908800729596	0.56	1.86	0.17282301785895954		0.3837624818676728	1373225	453579
36312064	BLOOD PRESSURE ABNORMAL	8	10965	143	109650	47309	0.000729594163246694	0.0013041495668034654	0.5594405594405594	2.19	0.13870079065064678		0.33733020799667324	1373225	453579
35606824	CATARACT	29	10965	519	109650	47309	0.002644778841769266	0.004733242134062928	0.5587668593448941	9.16	0.002477714443679443		0.016299181762035854	1373225	453579
36718175	MEMORY IMPAIRMENT	43	10965	771	109650	47309	0.0039215686274509795	0.007031463748290014	0.5577172503242541	13.92	0.00019055534411506432		0.0020008311132081753	1373225	453579
36211065	FRACTURE	5	10965	90	109650	47309	0.0004559963520291838	0.0008207934336525308	0.5555555555555556	1.25	0.26281226626667065		0.5052658358507118	1373225	453579
36617300	NEOPLASM MALIGNANT	17	10965	307	109650	47309	0.0015503875968992248	0.0027998176014591885	0.5537459283387621	5.35	0.020704575431404526		0.08564165292080962	1373225	453579
36416532	MALNUTRITION	14	10965	254	109650	47309	0.0012767897856817145	0.002316461468308253	0.5511811023622047	4.4	0.035888128055183134		0.13063278612086662	1373225	453579
37219834	LUNG INFILTRATION	14	10965	254	109650	47309	0.0012767897856817145	0.002316461468308253	0.5511811023622047	4.4	0.035888128055183134		0.13063278612086662	1373225	453579
36416634	HYPERCHOLESTEROLAEMIA	15	10965	273	109650	47309	0.001367989056087551	0.002489740082079343	0.5494505494505495	4.81	0.02837214947641079		0.11104798289691964	1373225	453579
36110201	PSEUDOMONAS INFECTION	7	10965	128	109650	47309	0.0006383948928408573	0.0011673506611947105	0.546875	2.04	0.1528119470513494		0.35809151540788314	1373225	453579
36110716	CYSTITIS	12	10965	220	109650	47309	0.001094391244870041	0.0020063839489284085	0.5454545454545454	3.86	0.04954875775590541		0.16496110813856316	1373225	453579
36919183	ERECTILE DYSFUNCTION	14	10965	258	109650	47309	0.0012767897856817145	0.002352941176470588	0.5426356589147288	4.66	0.03080942986014715		0.11763600492056185	1373225	453579
35809381	IMPAIRED HEALING	14	10965	258	109650	47309	0.0012767897856817145	0.002352941176470588	0.5426356589147288	4.66	0.03080942986014715		0.11763600492056185	1373225	453579
36314009	LOW DENSITY LIPOPROTEIN INCREASED	7	10965	129	109650	47309	0.0006383948928408573	0.001176470588235294	0.5426356589147288	2.11	0.14662927040824086		0.3496051600126616	1373225	453579
36313091	PROTHROMBIN TIME PROLONGED	11	10965	203	109650	47309	0.0010031919744642043	0.001851345189238486	0.541871921182266	3.58	0.058336907903200924		0.18358473611036144	1373225	453579
35707594	COLONIC POLYP	6	10965	111	109650	47309	0.0005471956224350205	0.001012311901504788	0.5405405405405405	1.77	0.18323827311342092		0.3937598042697808	1373225	453579
36516824	OSTEOARTHRITIS	32	10965	594	109650	47309	0.002918376652986776	0.005417236662106703	0.5387205387205387	11.58	0.0006679354470572085		0.005515275824470957	1373225	453579
36516958	NECK PAIN	27	10965	502	109650	47309	0.0024623803009575927	0.004578203374373004	0.5378486055776892	9.74	0.001802333157268887		0.01253597329769188	1373225	453579
35205391	PERICARDIAL HAEMORRHAGE	5	10965	93	109650	47309	0.0004559963520291838	0.0008481532147742817	0.5376344086021505	1.44	0.23076891961140586		0.4606940771767005	1373225	453579
36110040	GANGRENE	5	10965	93	109650	47309	0.0004559963520291838	0.0008481532147742817	0.5376344086021505	1.44	0.23076891961140586		0.4606940771767005	1373225	453579
36314250	BLOOD URIC ACID INCREASED	8	10965	149	109650	47309	0.000729594163246694	0.0013588691290469675	0.5369127516778524	2.57	0.1087935463510471		0.2940657242954045	1373225	453579
36718211	MOVEMENT DISORDER	11	10965	206	109650	47309	0.0010031919744642043	0.0018787049703602367	0.5339805825242718	3.78	0.051834220410857064		0.1692545071194153	1373225	453579
36718566	SLEEP APNOEA SYNDROME	17	10965	319	109650	47309	0.0015503875968992248	0.0029092567259461927	0.5329153605015674	6.15	0.013172707763946176		0.06010284926752885	1373225	453579
37219937	ASPIRATION	6	10965	113	109650	47309	0.0005471956224350205	0.0010305517555859553	0.5309734513274336	1.9	0.16831570876931407		0.37845585342398347	1373225	453579
37219921	PULMONARY HAEMORRHAGE	7	10965	132	109650	47309	0.0006383948928408573	0.0012038303693570449	0.5303030303030303	2.3	0.1294379493617725		0.3241886254657237	1373225	453579
36516951	BACK PAIN	96	10965	1814	109650	47309	0.008755129958960328	0.016543547651618785	0.5292171995589857	38.3	6.065206199167536e-10		2.5473866036503653e-08	1373225	453579
36211076	PATHOLOGICAL FRACTURE	5	10965	95	109650	47309	0.0004559963520291838	0.0008663930688554491	0.5263157894736842	1.56	0.2114391967640702		0.4351001888112128	1373225	453579
35506639	HYPOGLYCAEMIC COMA	8	10965	152	109650	47309	0.000729594163246694	0.0013862289101687186	0.5263157894736842	2.77	0.09619163594162612		0.26660219910724803	1373225	453579
35809142	LOCAL SWELLING	23	10965	439	109650	47309	0.0020975832193342453	0.004003647970816235	0.5239179954441913	9.0	0.002702520474221427		0.017258200923098238	1373225	453579
36516779	ARTHRITIS	24	10965	459	109650	47309	0.002188782489740082	0.004186046511627907	0.522875816993464	9.48	0.002082611050137153		0.01412553581832156	1373225	453579
36211312	SCAR	6	10965	115	109650	47309	0.0005471956224350205	0.0010487916096671226	0.5217391304347826	2.03	0.154521961954089		0.3595216066688213	1373225	453579
35708139	DYSPEPSIA	44	10965	848	109650	47309	0.004012767897856817	0.007733698130414956	0.5188679245283019	18.3	1.88959617778836e-05		0.0002715051350190643	1373225	453579
35842895	DIFFICULTY IN WALKING	7	10965	135	109650	47309	0.0006383948928408573	0.0012311901504787964	0.5185185185185185	2.5	0.11413060879262407		0.3017690673160908	1373225	453579
36416516	EATING DISORDER	7	10965	135	109650	47309	0.0006383948928408573	0.0012311901504787964	0.5185185185185185	2.5	0.11413060879262407		0.3017690673160908	1373225	453579
36211385	CONTUSION	40	10965	774	109650	47309	0.0036479708162334705	0.007058823529411766	0.5167958656330749	16.8	4.163316639137593e-05		0.000541121913633833	1373225	453579
36718427	INCOHERENT	6	10965	117	109650	47309	0.0005471956224350205	0.00106703146374829	0.5128205128205129	2.16	0.14178285463354834		0.342537339070431	1373225	453579
35738579	STOMACH DISCOMFORT	5	10965	98	109650	47309	0.0004559963520291838	0.0008937528499772002	0.5102040816326531	1.76	0.18523191672238626		0.39583806861222265	1373225	453579
35708178	HYPOPHAGIA	15	10965	294	109650	47309	0.001367989056087551	0.0026812585499316004	0.5102040816326531	6.22	0.012604484110459141		0.05832244342636179	1373225	453579
35205322	LEFT ATRIAL DILATATION	5	10965	98	109650	47309	0.0004559963520291838	0.0008937528499772002	0.5102040816326531	1.76	0.18523191672238626		0.39583806861222265	1373225	453579
35809243	PAIN	159	10965	3124	109650	47309	0.014500683994528044	0.028490652074783407	0.5089628681177977	73.16	1.198489951593854e-17		1.3087510271404885e-15	1373225	453579
37420507	ACTIVITIES OF DAILY LIVING IMPAIRED	15	10965	295	109650	47309	0.001367989056087551	0.002690378476972184	0.5084745762711864	6.29	0.012116950772584586		0.05705046358178551	1373225	453579
36919127	DRUG ABUSE	7	10965	138	109650	47309	0.0006383948928408573	0.0012585499316005472	0.5072463768115942	2.7	0.1005241431063416		0.2751187074489349	1373225	453579
36316348	BLOOD CHLORIDE DECREASED	8	10965	158	109650	47309	0.000729594163246694	0.0014409484724122207	0.5063291139240507	3.17	0.07496665710518358		0.2239300219997519	1373225	453579
36211466	INCORRECT DRUG ADMINISTRATION DURATION	8	10965	158	109650	47309	0.000729594163246694	0.0014409484724122207	0.5063291139240507	3.17	0.07496665710518358		0.2239300219997519	1373225	453579
37521159	DIALYSIS	21	10965	415	109650	47309	0.0019151846785225718	0.003784769721842225	0.5060240963855421	9.16	0.002471443366260279		0.016299181762035854	1373225	453579
36211311	ROAD TRAFFIC ACCIDENT	17	10965	337	109650	47309	0.0015503875968992248	0.0030734154126766987	0.5044510385756676	7.39	0.00656037076040035		0.03533641673289304	1373225	453579
35204959	SINUS BRADYCARDIA	19	10965	377	109650	47309	0.0017327861377108985	0.0034382124943000453	0.5039787798408488	8.35	0.0038650505170769725		0.022814244133232724	1373225	453579
36516954	LIMB DISCOMFORT	9	10965	179	109650	47309	0.0008207934336525308	0.001632466940264478	0.5027932960893854	3.71	0.053943936017235565		0.17428040867106873	1373225	453579
35809084	FEELING COLD	10	10965	199	109650	47309	0.0009119927040583676	0.0018148654810761515	0.5025125628140703	4.19	0.040659370521889546		0.14311238015722946	1373225	453579
37219807	OBSTRUCTIVE AIRWAYS DISORDER	5	10965	100	109650	47309	0.0004559963520291838	0.0009119927040583676	0.5	1.89	0.16947336293436624		0.37845585342398347	1373225	453579
36516757	SPINAL DISORDER	5	10965	100	109650	47309	0.0004559963520291838	0.0009119927040583676	0.5	1.89	0.16947336293436624		0.37845585342398347	1373225	453579
36315061	ELECTROENCEPHALOGRAM ABNORMAL	5	10965	100	109650	47309	0.0004559963520291838	0.0009119927040583676	0.5	1.89	0.16947336293436624		0.37845585342398347	1373225	453579
36211464	INAPPROPRIATE SCHEDULE OF DRUG ADMINISTRATION	13	10965	262	109650	47309	0.0011855905152758778	0.002389420884632923	0.4961832061068702	5.83	0.015734560962675472		0.06900458060739605	1373225	453579
36211123	SPINAL FRACTURE	6	10965	121	109650	47309	0.0005471956224350205	0.0011035111719106248	0.4958677685950413	2.43	0.11918866320804025		0.3062447534663057	1373225	453579
36110123	ESCHERICHIA INFECTION	6	10965	122	109650	47309	0.0005471956224350205	0.0011126310989512083	0.4918032786885246	2.5	0.11409275229669552		0.3017690673160908	1373225	453579
36516781	ARTHROPATHY	15	10965	306	109650	47309	0.001367989056087551	0.002790697674418605	0.4901960784313725	7.07	0.00781676189336672		0.04007466660824627	1373225	453579
36718353	CRYING	8	10965	164	109650	47309	0.000729594163246694	0.0014956680346557224	0.4878048780487805	3.59	0.058204556663793615		0.18358473611036144	1373225	453579
36110630	BACTERAEMIA	6	10965	123	109650	47309	0.0005471956224350205	0.001121751025991792	0.4878048780487805	2.57	0.1092022355655801		0.2944415833027493	1373225	453579
35809406	ULCER	7	10965	144	109650	47309	0.0006383948928408573	0.0013132694938440491	0.4861111111111112	3.11	0.07774870860167332		0.23008560919519586	1373225	453579
37080668	NEPHRITIS INTERSTITIAL	5	10965	103	109650	47309	0.0004559963520291838	0.0009393524851801186	0.4854368932038834	2.09	0.1481697663468118		0.3502194477288279	1373225	453579
35607123	EYE PRURITUS	5	10965	103	109650	47309	0.0004559963520291838	0.0009393524851801186	0.4854368932038834	2.09	0.1481697663468118		0.3502194477288279	1373225	453579
36718372	BURNING SENSATION	23	10965	475	109650	47309	0.0020975832193342453	0.004331965344277246	0.4842105263157895	11.57	0.0006717323119547961		0.005515275824470957	1373225	453579
35707866	HAEMATOCHEZIA	19	10965	394	109650	47309	0.0017327861377108985	0.003593251253989968	0.4822335025380711	9.57	0.0019743012052660033		0.01350464430294844	1373225	453579
37622432	PERIPHERAL ARTERIAL OCCLUSIVE DISEASE	6	10965	125	109650	47309	0.0005471956224350205	0.0011399908800729596	0.48	2.71	0.10000778673684407		0.2748768588847257	1373225	453579
35205064	AORTIC VALVE INCOMPETENCE	11	10965	230	109650	47309	0.0010031919744642043	0.0020975832193342453	0.4782608695652174	5.45	0.019559043043108588		0.0817191242686813	1373225	453579
36314160	BLOOD GLUCOSE INCREASED	102	10965	2142	109650	47309	0.009302325581395349	0.01953488372093023	0.4761904761904762	56.6	5.329099369645678e-14		4.239430269951879e-12	1373225	453579
36516850	MUSCLE TIGHTNESS	5	10965	105	109650	47309	0.0004559963520291838	0.0009575923392612859	0.4761904761904762	2.23	0.13539473736352256		0.3315046035896113	1373225	453579
36718256	PARKINSON'S DISEASE	5	10965	105	109650	47309	0.0004559963520291838	0.0009575923392612859	0.4761904761904762	2.23	0.13539473736352256		0.3315046035896113	1373225	453579
36211677	POST PROCEDURAL COMPLICATION	12	10965	253	109650	47309	0.001094391244870041	0.0023073415412676697	0.474308300395257	6.15	0.013156515363367424		0.06010284926752885	1373225	453579
36009847	NEPHROGENIC SYSTEMIC FIBROSIS	7	10965	148	109650	47309	0.0006383948928408573	0.001349749202006384	0.472972972972973	3.4	0.0653748367771788		0.2022360389820942	1373225	453579
36516961	BACK DISORDER	5	10965	106	109650	47309	0.0004559963520291838	0.0009667122663018695	0.4716981132075472	2.3	0.12940408457089195		0.3241886254657237	1373225	453579
35606985	GLAUCOMA	8	10965	170	109650	47309	0.000729594163246694	0.0015503875968992248	0.4705882352941176	4.02	0.045035622942512364		0.1522566571307229	1373225	453579
36918942	DEPRESSION	81	10965	1727	109650	47309	0.007387140902872777	0.015750113999088006	0.4690214244354372	46.65	8.476208021607981e-12		4.407628171236151e-10	1373225	453579
35104161	COAGULOPATHY	14	10965	299	109650	47309	0.0012767897856817145	0.0027268581851345192	0.4682274247491639	7.55	0.006009467943401225		0.033653020483046865	1373225	453579
35607483	VISION BLURRED	50	10965	1073	109650	47309	0.0045599635202918385	0.009785681714546284	0.4659832246039142	28.95	7.435801991807326e-08		2.0299739437634e-06	1373225	453579
35205007	INTRACARDIAC THROMBUS	6	10965	130	109650	47309	0.0005471956224350205	0.0011855905152758778	0.4615384615384616	3.06	0.08012026389911032		0.234561201549138	1373225	453579
36110715	UPPER RESPIRATORY TRACT INFECTION	12	10965	261	109650	47309	0.001094391244870041	0.0023803009575923393	0.4597701149425287	6.74	0.009424170681309898		0.04635673145941625	1373225	453579
37320268	ALOPECIA	28	10965	610	109650	47309	0.002553579571363429	0.005563155494756042	0.459016393442623	16.59	4.633368353336225e-05		0.0005815676140049608	1373225	453579
35809014	INJECTION SITE REACTION	5	10965	109	109650	47309	0.0004559963520291838	0.0009940720474236203	0.4587155963302753	2.51	0.11290214176573345		0.3014404371838165	1373225	453579
35205243	CARDIAC FAILURE CONGESTIVE	85	10965	1853	109650	47309	0.007751937984496123	0.01689922480620155	0.4587155963302752	52.18	5.063083648908157e-13		3.071604080337615e-11	1373225	453579
35708690	DRY MOUTH	25	10965	546	109650	47309	0.0022799817601459192	0.004979480164158686	0.4578754578754579	14.85	0.00011642796230154912		0.0012586825136803466	1373225	453579
37622460	THROMBOSIS	25	10965	547	109650	47309	0.0022799817601459192	0.004988600091199271	0.4570383912248629	14.93	0.000111807012985648		0.0012209325818032762	1373225	453579
36718178	BRADYPHRENIA	7	10965	154	109650	47309	0.0006383948928408573	0.001404468764249886	0.4545454545454546	3.83	0.05026489433969723		0.16683667057431426	1373225	453579
35707660	TOOTHACHE	5	10965	110	109650	47309	0.0004559963520291838	0.0010031919744642043	0.4545454545454545	2.59	0.10786058209698393		0.2922673837466661	1373225	453579
36211689	PROCEDURAL COMPLICATION	5	10965	110	109650	47309	0.0004559963520291838	0.0010031919744642043	0.4545454545454545	2.59	0.10786058209698393		0.2922673837466661	1373225	453579
36009738	DRUG HYPERSENSITIVITY	31	10965	682	109650	47309	0.0028271773825809393	0.0062197902416780675	0.4545454545454545	18.95	1.3411531313243875e-05		0.00020062181087756591	1373225	453579
37119492	BREAST PAIN	5	10965	110	109650	47309	0.0004559963520291838	0.0010031919744642043	0.4545454545454545	2.59	0.10786058209698393		0.2922673837466661	1373225	453579
35227885	PERIPHERAL SWELLING	8	10965	176	109650	47309	0.000729594163246694	0.001605107159142727	0.4545454545454545	4.46	0.034737667509856955		0.12822615167970294	1373225	453579
36718500	NEUROPATHY PERIPHERAL	24	10965	539	109650	47309	0.002188782489740082	0.0049156406748746	0.4452690166975881	15.37	8.827143050835418e-05		0.000983595939950232	1373225	453579
35708724	DYSGEUSIA	19	10965	428	109650	47309	0.0017327861377108985	0.0039033287733698132	0.4439252336448598	12.14	0.0004940195645876799		0.004315754916237972	1373225	453579
35809329	DRUG INTOLERANCE	10	10965	226	109650	47309	0.0009119927040583676	0.002061103511171911	0.44247787610619466	6.16	0.013032370594667676		0.06004788476530424	1373225	453579
35708609	THROAT IRRITATION	10	10965	230	109650	47309	0.0009119927040583676	0.0020975832193342453	0.43478260869565216	6.47	0.010962943797256229		0.05297139215311418	1373225	453579
36718401	NEURALGIA	7	10965	162	109650	47309	0.0006383948928408573	0.0014774281805745553	0.4320987654320988	4.43	0.03523854239398507		0.12956393365061178	1373225	453579
36211305	LACERATION	5	10965	116	109650	47309	0.0004559963520291838	0.0010579115367077064	0.4310344827586207	3.03	0.08183693576173433		0.2383091569381704	1373225	453579
35205160	ARTERIOSCLEROSIS CORONARY ARTERY	12	10965	279	109650	47309	0.001094391244870041	0.002544459644322845	0.4301075268817205	8.12	0.0043862337063208506		0.02534268363652048	1373225	453579
37219867	PULMONARY ARTERIAL HYPERTENSION	7	10965	163	109650	47309	0.0006383948928408573	0.001486548107615139	0.42944785276073616	4.51	0.03369658850477482		0.12558592029765905	1373225	453579
37019449	NOCTURIA	7	10965	163	109650	47309	0.0006383948928408573	0.001486548107615139	0.42944785276073616	4.51	0.03369658850477482		0.12558592029765905	1373225	453579
37622501	PERIPHERAL VASCULAR DISORDER	8	10965	189	109650	47309	0.000729594163246694	0.0017236662106703147	0.4232804232804233	5.45	0.019606603075452842		0.0817191242686813	1373225	453579
36211136	UPPER LIMB FRACTURE	7	10965	166	109650	47309	0.0006383948928408573	0.0015139078887368902	0.4216867469879518	4.74	0.02945111304852391		0.11361669699362364	1373225	453579
35708106	GASTROOESOPHAGEAL REFLUX DISEASE	33	10965	783	109650	47309	0.003009575923392613	0.007140902872777018	0.421455938697318	24.71	6.66939955762549e-07		1.3741479843258558e-05	1373225	453579
36314073	BLOOD TRIGLYCERIDES INCREASED	15	10965	356	109650	47309	0.001367989056087551	0.0032466940264477885	0.4213483146067416	10.87	0.0009778313850513387		0.007519661073775083	1373225	453579
36110918	HERPES ZOSTER	12	10965	285	109650	47309	0.001094391244870041	0.002599179206566348	0.42105263157894735	8.59	0.00338592722942656		0.0206560476789598	1373225	453579
36314156	BLOOD GLUCOSE ABNORMAL	5	10965	119	109650	47309	0.0004559963520291838	0.0010852713178294573	0.4201680672268908	3.26	0.07119894348411017		0.21616952039393786	1373225	453579
35809086	FEELING HOT	26	10965	619	109650	47309	0.002371181030551756	0.005645234838121295	0.4200323101777059	19.48	1.0175685881870296e-05		0.00015433123587503284	1373225	453579
36919036	MANIA	5	10965	120	109650	47309	0.0004559963520291838	0.001094391244870041	0.4166666666666667	3.33	0.0679585512842313		0.20904433240107206	1373225	453579
36919230	COMPLETED SUICIDE	14	10965	344	109650	47309	0.0012767897856817145	0.003137254901960784	0.4069767441860465	11.04	0.0008921592880651332		0.006909488954376777	1373225	453579
37522318	CORONARY ARTERY BYPASS	5	10965	123	109650	47309	0.0004559963520291838	0.001121751025991792	0.4065040650406504	3.56	0.0590683515550962		0.18482131775978528	1373225	453579
36718555	INSOMNIA	65	10965	1611	109650	47309	0.005927952576379389	0.0146922024623803	0.40347610180012417	55.24	1.0660154638340494e-13		7.760592576711879e-12	1373225	453579
35809237	FLANK PAIN	5	10965	125	109650	47309	0.0004559963520291838	0.0011399908800729596	0.4	3.72	0.053777705679790816		0.17425891573392158	1373225	453579
36312087	BLOOD PRESSURE SYSTOLIC INCREASED	16	10965	401	109650	47309	0.001459188326493388	0.003657090743274054	0.3990024937655861	13.35	0.000258979824914426		0.002459182337448288	1373225	453579
36312073	BLOOD PRESSURE DIASTOLIC DECREASED	7	10965	176	109650	47309	0.0006383948928408573	0.001605107159142727	0.3977272727272727	5.53	0.01871824049229583		0.08015811222583155	1373225	453579
37420530	IMPAIRED WORK ABILITY	5	10965	126	109650	47309	0.0004559963520291838	0.0011491108071135432	0.3968253968253968	3.8	0.05130742949526913		0.1692545071194153	1373225	453579
36311946	ELECTROCARDIOGRAM ABNORMAL	10	10965	256	109650	47309	0.0009119927040583676	0.002334701322389421	0.390625	8.53	0.003485819728161262		0.02114730635084499	1373225	453579
35506622	TYPE 2 DIABETES MELLITUS	23	10965	589	109650	47309	0.0020975832193342453	0.005371637026903785	0.39049235993208825	20.52	5.892514019392063e-06		9.749432286630505e-05	1373225	453579
37320109	DRY SKIN	12	10965	308	109650	47309	0.001094391244870041	0.002808937528499772	0.3896103896103896	10.44	0.0012358996157115336		0.00905773409635567	1373225	453579
36211099	FEMUR FRACTURE	15	10965	385	109650	47309	0.001367989056087551	0.003511171910624715	0.3896103896103896	13.21	0.00027825502824609333		0.002619435265902878	1373225	453579
35708360	HAEMORRHOIDS	10	10965	257	109650	47309	0.0009119927040583676	0.002343821249430005	0.3891050583657587	8.62	0.003333289485577748		0.02056470123305593	1373225	453579
36211474	WRONG DRUG ADMINISTERED	5	10965	130	109650	47309	0.0004559963520291838	0.0011855905152758778	0.38461538461538464	4.12	0.04248183868551734		0.1468043286221042	1373225	453579
36211097	ANKLE FRACTURE	5	10965	130	109650	47309	0.0004559963520291838	0.0011855905152758778	0.38461538461538464	4.12	0.04248183868551734		0.1468043286221042	1373225	453579
37320223	DECUBITUS ULCER	6	10965	156	109650	47309	0.0005471956224350205	0.0014227086183310534	0.3846153846153846	5.06	0.02444881247490332		0.0993921519727286	1373225	453579
35809304	PRODUCT QUALITY ISSUE	18	10965	475	109650	47309	0.0016415868673050615	0.004331965344277246	0.37894736842105264	17.07	3.603032354359675e-05		0.00048574213962478585	1373225	453579
37622407	INFARCTION	5	10965	132	109650	47309	0.0004559963520291838	0.0012038303693570449	0.3787878787878788	4.28	0.03864118593321077		0.13744682423148585	1373225	453579
36718382	SKIN BURNING SENSATION	8	10965	212	109650	47309	0.000729594163246694	0.001933424532603739	0.37735849056603776	7.29	0.00694537602361396		0.03663937496515191	1373225	453579
36516858	RESTLESS LEGS SYNDROME	7	10965	186	109650	47309	0.0006383948928408573	0.0016963064295485635	0.3763440860215054	6.34	0.01182651113585043		0.05664276386117838	1373225	453579
35606950	LACRIMATION INCREASED	6	10965	160	109650	47309	0.0005471956224350205	0.001459188326493388	0.375	5.39	0.020286357764733528		0.08423080866573769	1373225	453579
35204933	EXTRASYSTOLES	6	10965	161	109650	47309	0.0005471956224350205	0.0014683082535339716	0.3726708074534161	5.47	0.019358919168599317		0.0817191242686813	1373225	453579
35708607	ORAL PAIN	7	10965	188	109650	47309	0.0006383948928408573	0.001714546283629731	0.3723404255319149	6.5	0.010782022200714976		0.05241327289296607	1373225	453579
43053808	INJECTION SITE BRUISING	7	10965	191	109650	47309	0.0006383948928408573	0.001741906064751482	0.3664921465968585	6.75	0.009382241129032529		0.04635673145941625	1373225	453579
35808980	INJECTION SITE HAEMATOMA	6	10965	166	109650	47309	0.0005471956224350205	0.0015139078887368902	0.3614457831325301	5.88	0.015308392935706697		0.06767921087365067	1373225	453579
36919207	NIGHTMARE	8	10965	224	109650	47309	0.000729594163246694	0.002042863657090743	0.35714285714285715	8.28	0.003999271885618351		0.023479596231694832	1373225	453579
35809005	INJECTION SITE PAIN	18	10965	507	109650	47309	0.0016415868673050615	0.004623803009575924	0.3550295857988165	19.77	8.715490096513915e-06		0.00013996051743225287	1373225	453579
36312921	ACTIVATED PARTIAL THROMBOPLASTIN TIME PROLONGED	7	10965	200	109650	47309	0.0006383948928408573	0.0018239854081167353	0.35	7.5	0.0061667600051503344		0.033839708168965664	1373225	453579
36918860	NERVOUSNESS	13	10965	375	109650	47309	0.0011855905152758778	0.003419972640218878	0.3466666666666667	14.83	0.0001175692457833291		0.0012586825136803466	1373225	453579
36516907	INTERVERTEBRAL DISC PROTRUSION	8	10965	231	109650	47309	0.000729594163246694	0.002106703146374829	0.3463203463203463	8.88	0.0028903384511474372		0.017933236299164778	1373225	453579
36718371	UNRESPONSIVE TO STIMULI	13	10965	385	109650	47309	0.0011855905152758778	0.003511171910624715	0.3376623376623377	15.69	7.451718404361582e-05		0.000874975967479876	1373225	453579
35205168	CORONARY ARTERY OCCLUSION	22	10965	658	109650	47309	0.0020063839489284085	0.006000911992704058	0.3343465045592705	27.66	1.4430608130251848e-07		3.5814145632352318e-06	1373225	453579
35708207	RETCHING	6	10965	180	109650	47309	0.0005471956224350205	0.0016415868673050615	0.3333333333333333	7.06	0.007885005878575626		0.0402356374738532	1373225	453579
36315645	BLOOD URINE PRESENT	6	10965	181	109650	47309	0.0005471956224350205	0.0016507067943456453	0.3314917127071823	7.14	0.007517742860127716		0.03872346793990314	1373225	453579
36918858	ANXIETY	69	10965	2096	109650	47309	0.006292749658002736	0.019115367077063385	0.3291984732824427	92.25	7.63228839453464e-22		2.778152975610609e-19	1373225	453579
35707759	GASTRIC DISORDER	6	10965	192	109650	47309	0.0005471956224350205	0.0017510259917920654	0.3125	8.1	0.0044381820978424726		0.025507867636020948	1373225	453579
35708064	DUODENITIS	5	10965	162	109650	47309	0.0004559963520291838	0.0014774281805745553	0.308641975308642	6.8	0.009109748320172443		0.04563231727352436	1373225	453579
36516728	BONE DISORDER	7	10965	231	109650	47309	0.0006383948928408573	0.002106703146374829	0.30303030303030304	10.18	0.001419832686673702		0.01006790450550443	1373225	453579
36211462	DRUG DOSE OMISSION	17	10965	570	109650	47309	0.0015503875968992248	0.005198358413132696	0.2982456140350877	26.64	2.4480159776898716e-07		5.687730739653915e-06	1373225	453579
36313968	LABORATORY TEST ABNORMAL	6	10965	202	109650	47309	0.0005471956224350205	0.0018422252621979023	0.297029702970297	8.97	0.002739553189350644		0.017392977225412228	1373225	453579
36313221	HAEMATOCRIT DECREASED	13	10965	441	109650	47309	0.0011855905152758778	0.0040218878248974	0.29478458049886624	20.63	5.557100797167868e-06		9.379846641719816e-05	1373225	453579
36211094	ROTATOR CUFF SYNDROME	5	10965	170	109650	47309	0.0004559963520291838	0.0015503875968992248	0.29411764705882354	7.5	0.006161488676336296		0.033839708168965664	1373225	453579
35707991	CLOSTRIDIUM DIFFICILE COLITIS	6	10965	207	109650	47309	0.0005471956224350205	0.0018878248974008207	0.2898550724637681	9.42	0.0021501263071736234		0.014404527162169306	1373225	453579
37622403	ARTERIOSCLEROSIS	10	10965	345	109650	47309	0.0009119927040583676	0.003146374829001368	0.2898550724637681	16.21	5.682847052657578e-05		0.0006972661776968624	1373225	453579
36416610	FLUID RETENTION	15	10965	533	109650	47309	0.001367989056087551	0.0048609211126311	0.28142589118198874	26.12	3.2026584132071663e-07		7.286047890046303e-06	1373225	453579
35205232	FLUID OVERLOAD	6	10965	222	109650	47309	0.0005471956224350205	0.002024623803009576	0.27027027027027023	10.76	0.0010357404799354805		0.007854365306177395	1373225	453579
35809323	DRUG EFFECT DECREASED	9	10965	337	109650	47309	0.0008207934336525308	0.0030734154126766987	0.2670623145400593	16.9	3.930549335801703e-05		0.0005234341310604219	1373225	453579
37622400	ARTERIAL OCCLUSIVE DISEASE	6	10965	228	109650	47309	0.0005471956224350205	0.0020793433652530773	0.2631578947368421	11.31	0.0007722966297157532		0.006179422197663598	1373225	453579
36314157	BLOOD GLUCOSE DECREASED	12	10965	468	109650	47309	0.001094391244870041	0.00426812585499316	0.25641025641025644	24.54	7.291740362502396e-07		1.4745519399727065e-05	1373225	453579
35205282	ISCHAEMIC CARDIOMYOPATHY	6	10965	240	109650	47309	0.0005471956224350205	0.002188782489740082	0.25	12.4	0.0004285418688914593		0.003835800990405521	1373225	453579
36919046	EMOTIONAL DISTRESS	16	10965	657	109650	47309	0.001459188326493388	0.005991792065663475	0.24353120243531198	36.1	1.878084824164711e-09		7.324530814242373e-08	1373225	453579
36211347	RENAL INJURY	7	10965	289	109650	47309	0.0006383948928408573	0.002635658914728682	0.24221453287197234	15.44	8.52884534450518e-05		0.0009709249295033953	1373225	453579
36313985	BLOOD CHOLESTEROL INCREASED	23	10965	958	109650	47309	0.0020975832193342453	0.008736890104879163	0.2400835073068893	53.65	2.3982987174924813e-13		1.6130159270892308e-11	1373225	453579
36110708	SINUSITIS	9	10965	384	109650	47309	0.0008207934336525308	0.0035020519835841308	0.234375	21.25	4.0354768861180924e-06		7.107646386517672e-05	1373225	453579
35843604	PHARMACEUTICAL PRODUCT COMPLAINT	9	10965	390	109650	47309	0.0008207934336525308	0.003556771545827633	0.2307692307692308	21.81	3.0117617204672113e-06		5.4814063312503244e-05	1373225	453579
36918861	STRESS	13	10965	564	109650	47309	0.0011855905152758778	0.005143638850889193	0.2304964539007092	31.97	1.5618220926717726e-08		5.157984780690325e-07	1373225	453579
36211475	WRONG TECHNIQUE IN DRUG USAGE PROCESS	10	10965	443	109650	47309	0.0009119927040583676	0.004040127678978568	0.2257336343115124	25.24	5.06302389191941e-07		1.105764417995199e-05	1373225	453579
35809130	FLUSHING	28	10965	1321	109650	47309	0.002553579571363429	0.012047423620611036	0.21196063588190764	80.38	3.0818574995157485e-19		5.044528484628613e-17	1373225	453579
36416551	OSTEOPOROSIS	8	10965	379	109650	47309	0.000729594163246694	0.003456452348381213	0.21108179419525067	22.33	2.2951658849947517e-06		4.3212433558866704e-05	1373225	453579
37219826	ATELECTASIS	6	10965	305	109650	47309	0.0005471956224350205	0.002781577747378021	0.19672131147540986	18.49	1.7066465887934194e-05		0.00024848774332832194	1373225	453579
35809234	DISCOMFORT	5	10965	256	109650	47309	0.0004559963520291838	0.002334701322389421	0.1953125	15.44	8.535603775854026e-05		0.0009709249295033953	1373225	453579
36918869	FEAR	7	10965	424	109650	47309	0.0006383948928408573	0.003866849065207478	0.1650943396226415	28.28	1.0496244833119193e-07		2.665557990178177e-06	1373225	453579
36918947	ANHEDONIA	6	10965	371	109650	47309	0.0005471956224350205	0.003383492932056544	0.16172506738544473	24.83	6.249670096364953e-07		1.31243072023664e-05	1373225	453579
36211303	INJURY	15	10965	1013	109650	47309	0.001367989056087551	0.009238486092111264	0.14807502467917075	72.14	2.001831842295759e-17		1.9872730652608805e-15	1373225	453579
35809170	UNEVALUABLE EVENT	8	10965	640	109650	47309	0.000729594163246694	0.005836753305973552	0.125	47.71	4.9532329425967335e-12		2.846805459639806e-10	1373225	453579
36416638	HYPERLIPIDAEMIA	5	10965	412	109650	47309	0.0004559963520291838	0.0037574099407204735	0.12135922330097085	30.58	3.1980299961765583e-08		9.43851015087784e-07	1373225	453579
36818682	PREMATURE LABOUR	30	6188	29	61880	25519	0.004848093083387201	0.0004686489980607628	10.344827586206897	119.58	7.823133843978499e-28		1.9518718940726358e-25	1373928	8788
36009819	LUPUS-LIKE SYNDROME	33	6188	35	61880	25519	0.005332902391725921	0.0005656108597285067	9.428571428571429	123.37	1.1551453363345801e-28		3.8427834855397033e-26	1373928	8788
42890557	LOW BIRTH WEIGHT BABY	44	6188	49	61880	25519	0.007110536522301228	0.0007918552036199095	8.979591836734693	160.01	1.1232075893988931e-36		1.1209611742200951e-33	1373928	8788
42890549	FOETAL GROWTH RESTRICTION	24	6188	34	61880	25519	0.003878474466709761	0.0005494505494505496	7.0588235294117645	69.37	8.162550481403217e-17		1.357704230073402e-14	1373928	8788
36009823	SYSTEMIC LUPUS ERYTHEMATOSUS	18	6188	28	61880	25519	0.002908855850032321	0.00045248868778280556	6.428571428571429	46.69	8.321094408372391e-12		6.388040168888959e-10	1373928	8788
42889640	MATERNAL EXPOSURE DURING PREGNANCY	62	6188	113	61880	25519	0.01001939237233355	0.0018261150614091789	5.486725663716816	144.09	3.402404575833327e-33		1.69779988334083e-30	1373928	8788
36009918	VASCULITIS	22	6188	41	61880	25519	0.003555268261150614	0.0006625727213962507	5.365853658536585	47.83	4.65865728172316e-12		4.2266726974179215e-10	1373928	8788
37219839	PULMONARY ALVEOLAR HAEMORRHAGE	14	6188	31	61880	25519	0.0022624434389140274	0.0005009696186166774	4.516129032258065	23.82	1.0573655817156431e-06		3.768753037686471e-05	1373928	8788
42888986	PULSELESS ELECTRICAL ACTIVITY	25	6188	56	61880	25519	0.0040400775694893355	0.0009049773755656108	4.464285714285714	43.92	3.4220859002542266e-11		2.439458377466942e-09	1373928	8788
42890550	PREMATURE DELIVERY	19	6188	45	61880	25519	0.0030704589528118944	0.0007272139625080803	4.222222222222221	30.44	3.4519683983957003e-08		1.640506886475671e-06	1373928	8788
36818708	PRE-ECLAMPSIA	25	6188	66	61880	25519	0.0040400775694893355	0.001066580478345184	3.787878787878789	35.06	3.1964616311036744e-09		1.7722603932452594e-07	1373928	8788
36718362	MYOCLONUS	18	6188	49	61880	25519	0.002908855850032321	0.0007918552036199095	3.673469387755102	23.53	1.2291740061524729e-06		4.2300539935867865e-05	1373928	8788
36315256	APGAR SCORE LOW	17	6188	47	61880	25519	0.0027472527472527475	0.0007595345830639947	3.6170212765957452	21.59	3.371558049993961e-06		0.00010854241722238624	1373928	8788
37219921	PULMONARY HAEMORRHAGE	15	6188	43	61880	25519	0.002424046541693601	0.0006948933419521655	3.4883720930232562	17.78	2.482829803529532e-05		0.0006834566570730786	1373928	8788
37019440	PROTEINURIA	51	6188	147	61880	25519	0.008241758241758242	0.0023755656108597283	3.4693877551020407	64.74	8.559586617216741e-16		1.0678084304977888e-13	1373928	8788
36718010	HAEMORRHAGIC STROKE	31	6188	90	61880	25519	0.005009696186166775	0.0014544279250161606	3.4444444444444446	38.09	6.746154265675538e-10		4.488441304762791e-08	1373928	8788
36110099	CLOSTRIDIAL INFECTION	15	6188	44	61880	25519	0.002424046541693601	0.0007110536522301228	3.4090909090909087	17.13	3.483461246372433e-05		0.00091486692733676	1373928	8788
35205241	CARDIAC FAILURE ACUTE	16	6188	48	61880	25519	0.002585649644473174	0.0007756948933419521	3.333333333333333	17.74	2.533857345862115e-05		0.0006834566570730786	1373928	8788
37219937	ASPIRATION	12	6188	37	61880	25519	0.0019392372333548805	0.0005979314802844215	3.243243243243243	12.27	0.0004611665067069337		0.009023879285727395	1373928	8788
37019295	TUBULOINTERSTITIAL NEPHRITIS	20	6188	63	61880	25519	0.003232062055591467	0.0010180995475113123	3.1746031746031735	20.86	4.942421782357368e-06		0.00015414177933727047	1373928	8788
36818730	SMALL FOR DATES BABY	13	6188	41	61880	25519	0.0021008403361344537	0.0006625727213962507	3.1707317073170733	12.92	0.00032477301231515653		0.007046162310663614	1373928	8788
35205276	CONGESTIVE CARDIOMYOPATHY	19	6188	60	61880	25519	0.0030704589528118944	0.0009696186166774402	3.1666666666666665	19.64	9.332668195127553e-06		0.00026611436739249416	1373928	8788
35104281	HAEMOLYTIC ANAEMIA	12	6188	38	61880	25519	0.0019392372333548805	0.0006140917905623787	3.1578947368421053	11.71	0.0006206151262069567		0.011060248142045408	1373928	8788
37622522	HYPERTENSIVE EMERGENCY	11	6188	35	61880	25519	0.001777634130575307	0.0005656108597285067	3.1428571428571423	10.51	0.0011888170081401038		0.017169998188674172	1373928	8788
36818729	PREMATURE BABY	87	6188	278	61880	25519	0.014059469941822885	0.004492566257272139	3.1294964028776984	94.75	2.16036656939879e-22		4.312091672519986e-20	1373928	8788
35909513	ACUTE HEPATIC FAILURE	12	6188	41	61880	25519	0.0019392372333548805	0.0006625727213962507	2.9268292682926833	10.2	0.0014037462169831144		0.01867918299398864	1373928	8788
35708108	IMPAIRED GASTRIC EMPTYING	17	6188	60	61880	25519	0.0027472527472527475	0.0009696186166774402	2.833333333333333	14.2	0.00016452745817501809		0.003731781892242456	1373928	8788
36416532	MALNUTRITION	32	6188	113	61880	25519	0.005171299288946348	0.0018261150614091789	2.8318584070796464	28.06	1.1753108313192539e-07		4.887334206902563e-06	1373928	8788
36110581	WOUND INFECTION	13	6188	47	61880	25519	0.0021008403361344537	0.0007595345830639947	2.7659574468085104	10.02	0.0015491267543830082		0.019820878216336442	1373928	8788
35227885	PERIPHERAL SWELLING	30	6188	110	61880	25519	0.004848093083387201	0.001777634130575307	2.7272727272727275	24.36	7.972121798807684e-07		2.946732427855581e-05	1373928	8788
36312298	BLOOD PARATHYROID HORMONE INCREASED	15	6188	56	61880	25519	0.002424046541693601	0.0009049773755656108	2.6785714285714284	11.04	0.0008902957656579824		0.014258511947258391	1373928	8788
35909511	HYPOALBUMINAEMIA	18	6188	68	61880	25519	0.002908855850032321	0.0010989010989010991	2.647058823529412	13.21	0.0002791515562691229		0.006190961181257436	1373928	8788
35809392	NECROSIS	10	6188	39	61880	25519	0.0016160310277957336	0.0006302521008403363	2.564102564102564	6.29	0.012136947742236228		0.09062088460870253	1373928	8788
37622477	THROMBOPHLEBITIS SUPERFICIAL	11	6188	43	61880	25519	0.001777634130575307	0.0006948933419521655	2.5581395348837206	7.01	0.00810680111944804		0.06974644411387193	1373928	8788
36918873	FEAR OF DEATH	17	6188	67	61880	25519	0.0027472527472527475	0.0010827407886231416	2.537313432835821	11.33	0.0007622600414988316		0.012678925356930564	1373928	8788
35809075	DECREASED ACTIVITY	10	6188	40	61880	25519	0.0016160310277957336	0.0006464124111182935	2.5	5.94	0.01476020613489347		0.09925241628981477	1373928	8788
36110116	ENTEROCOCCAL INFECTION	11	6188	44	61880	25519	0.001777634130575307	0.0007110536522301228	2.5	6.66	0.009857979821712236		0.08198553218390676	1373928	8788
42889636	FOETAL EXPOSURE DURING PREGNANCY	56	6188	228	61880	25519	0.00904977375565611	0.0036845507433742727	2.456140350877193	37.69	8.278965193235838e-10		5.1640045392808554e-08	1373928	8788
36110234	STAPHYLOCOCCAL SEPSIS	18	6188	74	61880	25519	0.002908855850032321	0.001195862960568843	2.4324324324324325	10.99	0.0009143735116478326		0.014258511947258391	1373928	8788
36312921	ACTIVATED PARTIAL THROMBOPLASTIN TIME PROLONGED	18	6188	76	61880	25519	0.002908855850032321	0.0012281835811247574	2.368421052631579	10.34	0.0013047342845734838		0.018070257117648824	1373928	8788
37622528	ESSENTIAL HYPERTENSION	18	6188	77	61880	25519	0.002908855850032321	0.0012443438914027148	2.337662337662338	10.02	0.0015480203432616767		0.019820878216336442	1373928	8788
42890355	POSTERIOR REVERSIBLE ENCEPHALOPATHY SYNDROME	12	6188	52	61880	25519	0.0019392372333548805	0.0008403361344537817	2.3076923076923075	6.11	0.013447543786102556		0.0951819056633358	1373928	8788
36919075	PARANOIA	12	6188	52	61880	25519	0.0019392372333548805	0.0008403361344537817	2.3076923076923075	6.11	0.013447543786102556		0.0951819056633358	1373928	8788
35909625	HEPATOTOXICITY	13	6188	57	61880	25519	0.0021008403361344537	0.0009211376858435682	2.280701754385965	6.52	0.010693048601276144		0.08537330003258875	1373928	8788
36110651	UROSEPSIS	17	6188	75	61880	25519	0.0027472527472527475	0.0012120232708468005	2.2666666666666666	8.72	0.003149837260765797		0.033801479421981355	1373928	8788
36718207	HYPOKINESIA	12	6188	53	61880	25519	0.0019392372333548805	0.0008564964447317387	2.2641509433962264	5.82	0.015805286429190442		0.10242646659955884	1373928	8788
37019300	NEPHROSCLEROSIS	9	6188	40	61880	25519	0.0014544279250161606	0.0006464124111182935	2.25	4.04	0.0443223881240733		0.1998133618429412	1373928	8788
36110630	BACTERAEMIA	25	6188	113	61880	25519	0.0040400775694893355	0.0018261150614091789	2.2123893805309742	12.56	0.0003949209997137773		0.008043493014578566	1373928	8788
36718595	RADICULOPATHY	13	6188	59	61880	25519	0.0021008403361344537	0.0009534583063994828	2.2033898305084745	5.96	0.014592682371528528		0.09907140820942496	1373928	8788
36211101	FOOT FRACTURE	22	6188	102	61880	25519	0.003555268261150614	0.0016483516483516484	2.156862745098039	10.23	0.0013852865774643065		0.01867918299398864	1373928	8788
43053715	PLASMA CELL MYELOMA	14	6188	65	61880	25519	0.0022624434389140274	0.0010504201680672268	2.1538461538461537	6.12	0.013355914448802693		0.0951819056633358	1373928	8788
37521618	CAESAREAN SECTION	52	6188	244	61880	25519	0.008403361344537815	0.00394311570782159	2.1311475409836067	24.83	6.269190243624322e-07		2.406404562745029e-05	1373928	8788
35708167	APHAGIA	10	6188	47	61880	25519	0.0016160310277957336	0.0007595345830639947	2.127659574468085	3.96	0.046548033226733065		0.20646638737902046	1373928	8788
36718235	PARALYSIS	10	6188	47	61880	25519	0.0016160310277957336	0.0007595345830639947	2.127659574468085	3.96	0.046548033226733065		0.20646638737902046	1373928	8788
42890354	HYPOXIC-ISCHAEMIC ENCEPHALOPATHY	11	6188	52	61880	25519	0.001777634130575307	0.0008403361344537817	2.1153846153846154	4.38	0.036383206177307684		0.17898991135915615	1373928	8788
35809342	NO THERAPEUTIC RESPONSE	26	6188	123	61880	25519	0.004201680672268907	0.0019877181641887523	2.1138211382113816	11.63	0.0006486177841388978		0.011160699113286552	1373928	8788
37622439	BLOOD PRESSURE INADEQUATELY CONTROLLED	62	6188	296	61880	25519	0.01001939237233355	0.004783451842275372	2.0945945945945947	28.49	9.439588098044329e-08		4.095960400803582e-06	1373928	8788
35205259	PULMONARY OEDEMA	136	6188	654	61880	25519	0.02197802197802198	0.0105688429217841	2.079510703363914	62.84	2.238216891042556e-15		2.481933841400523e-13	1373928	8788
35708723	AGEUSIA	16	6188	77	61880	25519	0.002585649644473174	0.0012443438914027148	2.077922077922078	6.47	0.010988542180592479		0.08670971205142937	1373928	8788
36718003	CEREBRAL ISCHAEMIA	13	6188	63	61880	25519	0.0021008403361344537	0.0010180995475113123	2.0634920634920637	4.98	0.025609285282127		0.1472803426501273	1373928	8788
36315606	GLOMERULAR FILTRATION RATE DECREASED	14	6188	68	61880	25519	0.0022624434389140274	0.0010989010989010991	2.058823529411765	5.4	0.0201426083417144		0.12183226136382408	1373928	8788
35809174	HERNIA	16	6188	78	61880	25519	0.002585649644473174	0.0012605042016806726	2.051282051282051	6.23	0.012529151163400424		0.09215900828222776	1373928	8788
37320102	DERMATITIS BULLOUS	9	6188	44	61880	25519	0.0014544279250161606	0.0007110536522301228	2.0454545454545454	3.1	0.07842597212083237		0.2909632720319358	1373928	8788
36919118	MENTAL STATUS CHANGES	114	6188	568	61880	25519	0.01842275371687136	0.00917905623787977	2.0070422535211265	47.53	5.4105267917531734e-12		4.499754781808055e-10	1373928	8788
36211195	DRUG EXPOSURE DURING PREGNANCY	72	6188	359	61880	25519	0.011635423400129285	0.005801551389786684	2.0055710306406684	29.51	5.564574613658391e-08		2.5242933929232154e-06	1373928	8788
37622440	LABILE BLOOD PRESSURE	8	6188	40	61880	25519	0.001292824822236587	0.0006464124111182935	2.0	2.48	0.11519693459105575		0.3806839096750783	1373928	8788
36718320	SEDATION	14	6188	70	61880	25519	0.0022624434389140274	0.0011312217194570135	2.0	4.96	0.02595824461132721		0.14752772972790434	1373928	8788
36718119	ENCEPHALOPATHY	41	6188	205	61880	25519	0.006625727213962508	0.003312863606981254	2.0	16.24	5.587270976588712e-05		0.0013940241086588838	1373928	8788
35707512	ABDOMINAL HERNIA	13	6188	65	61880	25519	0.0021008403361344537	0.0010504201680672268	2.0	4.54	0.03303452351189078		0.16906899725572822	1373928	8788
36110335	CANDIDIASIS	13	6188	65	61880	25519	0.0021008403361344537	0.0010504201680672268	2.0	4.54	0.03303452351189078		0.16906899725572822	1373928	8788
35205348	VENTRICULAR HYPERTROPHY	22	6188	111	61880	25519	0.003555268261150614	0.0017937944408532645	1.981981981981982	8.07	0.004500183961600252		0.04536549084522274	1373928	8788
35205044	ORTHOPNOEA	27	6188	137	61880	25519	0.004363283775048481	0.002213962508080155	1.9708029197080288	9.94	0.0016205203914730806		0.02009220799830802	1373928	8788
36211461	DRUG ADMINISTRATION ERROR	26	6188	133	61880	25519	0.004201680672268907	0.002149321266968326	1.9548872180451125	9.31	0.002283831313673703		0.02590072330734495	1373928	8788
35738672	ORAL INTAKE REDUCED	8	6188	41	61880	25519	0.001292824822236587	0.0006625727213962507	1.951219512195122	2.29	0.13004594134679165		0.4094190834829593	1373928	8788
36718510	GRAND MAL CONVULSION	22	6188	113	61880	25519	0.003555268261150614	0.0018261150614091789	1.9469026548672568	7.65	0.005688378768319232		0.05458655779598648	1373928	8788
35104092	NORMOCHROMIC NORMOCYTIC ANAEMIA	18	6188	93	61880	25519	0.002908855850032321	0.0015029088558500324	1.9354838709677415	5.99	0.014356380058152034		0.09813470752079266	1373928	8788
36718151	BRAIN OEDEMA	11	6188	57	61880	25519	0.001777634130575307	0.0009211376858435682	1.9298245614035088	3.32	0.06838637119335582		0.2635119631311549	1373928	8788
37320187	RASH PAPULAR	16	6188	84	61880	25519	0.002585649644473174	0.0013574660633484162	1.9047619047619049	4.98	0.025678135892907964		0.1472803426501273	1373928	8788
35104181	PURPURA	8	6188	42	61880	25519	0.001292824822236587	0.0006787330316742081	1.9047619047619049	2.11	0.14595232244609987		0.43873619819640863	1373928	8788
37420510	BEDRIDDEN	8	6188	42	61880	25519	0.001292824822236587	0.0006787330316742081	1.9047619047619049	2.11	0.14595232244609987		0.43873619819640863	1373928	8788
36110570	RESPIRATORY TRACT INFECTION	12	6188	63	61880	25519	0.0019392372333548805	0.0010180995475113123	1.9047619047619049	3.54	0.05989700682447505		0.2436558255333381	1373928	8788
37219822	PNEUMONITIS	18	6188	96	61880	25519	0.002908855850032321	0.0015513897866839042	1.875	5.41	0.019969591736925824		0.12152227166739007	1373928	8788
36718179	COGNITIVE DISORDER	21	6188	112	61880	25519	0.003393665158371041	0.0018099547511312216	1.875	6.45	0.01112108531320938		0.08670971205142937	1373928	8788
35708178	HYPOPHAGIA	35	6188	188	61880	25519	0.005656108597285068	0.00303813833225598	1.8617021276595744	11.02	0.0009017433882475506		0.014258511947258391	1373928	8788
36312541	CARDIAC ENZYMES INCREASED	8	6188	43	61880	25519	0.001292824822236587	0.0006948933419521655	1.8604651162790695	1.95	0.16290541363216096		0.4566842775418445	1373928	8788
36315669	PROTEIN URINE PRESENT	16	6188	86	61880	25519	0.002585649644473174	0.001389786683904331	1.8604651162790695	4.61	0.03183892616171615		0.16739437632200105	1373928	8788
36211305	LACERATION	16	6188	86	61880	25519	0.002585649644473174	0.001389786683904331	1.8604651162790695	4.61	0.03183892616171615		0.16739437632200105	1373928	8788
36110588	LOBAR PNEUMONIA	17	6188	92	61880	25519	0.0027472527472527475	0.001486748545572075	1.847826086956522	4.83	0.027968920207091918		0.15170099112324856	1373928	8788
35708182	MASTICATION DISORDER	7	6188	38	61880	25519	0.0011312217194570135	0.0006140917905623787	1.842105263157895	1.56	0.21143286863211772		0.5235980220715968	1373928	8788
36416501	RESPIRATORY FAILURE	182	6188	997	61880	25519	0.029411764705882356	0.016111829347123463	1.825476429287864	57.68	3.07907845863827e-14		3.0729203017209937e-12	1373928	8788
36718287	DYSSTASIA	24	6188	133	61880	25519	0.003878474466709761	0.002149321266968326	1.8045112781954888	6.58	0.010329830646975192		0.08381439825757107	1373928	8788
36416696	GOUTY ARTHRITIS	7	6188	39	61880	25519	0.0011312217194570135	0.0006302521008403363	1.794871794871795	1.41	0.2343037079857318		0.562103607138847	1373928	8788
36516858	RESTLESS LEGS SYNDROME	19	6188	106	61880	25519	0.0030704589528118944	0.0017129928894634775	1.7924528301886793	4.94	0.02625920255136902		0.14752772972790434	1373928	8788
36718468	CARPAL TUNNEL SYNDROME	13	6188	73	61880	25519	0.0021008403361344537	0.0011797026502908855	1.7808219178082192	3.09	0.07887591075668456		0.29154873679693033	1373928	8788
36312064	BLOOD PRESSURE ABNORMAL	23	6188	130	61880	25519	0.003716871363930187	0.0021008403361344537	1.7692307692307692	5.85	0.015577813682076197		0.10242646659955884	1373928	8788
36211102	HIP FRACTURE	23	6188	130	61880	25519	0.003716871363930187	0.0021008403361344537	1.7692307692307692	5.85	0.015577813682076197		0.10242646659955884	1373928	8788
35809242	NON-CARDIAC CHEST PAIN	10	6188	57	61880	25519	0.0016160310277957336	0.0009211376858435682	1.7543859649122806	2.1	0.14720778752764194		0.43919905625699374	1373928	8788
37119619	PROSTATOMEGALY	7	6188	40	61880	25519	0.0011312217194570135	0.0006464124111182935	1.7500000000000002	1.28	0.2582693501865369		0.5884767385528855	1373928	8788
35506521	DIABETIC NEUROPATHY	21	6188	121	61880	25519	0.003393665158371041	0.0019553975436328373	1.7355371900826446	4.92	0.026542912466123558		0.14752772972790434	1373928	8788
36718371	UNRESPONSIVE TO STIMULI	89	6188	513	61880	25519	0.014382676147382029	0.008290239172592114	1.7348927875243665	23.13	1.5139501221185132e-06		5.036407406247587e-05	1373928	8788
35708240	ILEUS	30	6188	173	61880	25519	0.004848093083387201	0.0027957336780866197	1.7341040462427746	7.29	0.0069193096047383785		0.061655990942222336	1373928	8788
35104236	HISTIOCYTOSIS HAEMATOPHAGIC	9	6188	52	61880	25519	0.0014544279250161606	0.0008403361344537817	1.7307692307692306	1.73	0.1880141416371603		0.492488486493139	1373928	8788
35204940	NODAL RHYTHM	18	6188	104	61880	25519	0.002908855850032321	0.0016806722689075633	1.7307692307692306	4.08	0.04336053256007367		0.19850372245391526	1373928	8788
35506642	HYPOGLYCAEMIC UNCONSCIOUSNESS	9	6188	52	61880	25519	0.0014544279250161606	0.0008403361344537817	1.7307692307692306	1.73	0.1880141416371603		0.492488486493139	1373928	8788
35506690	INAPPROPRIATE ANTIDIURETIC HORMONE SECRETION	9	6188	52	61880	25519	0.0014544279250161606	0.0008403361344537817	1.7307692307692306	1.73	0.1880141416371603		0.492488486493139	1373928	8788
35809221	GENERALISED OEDEMA	40	6188	232	61880	25519	0.006464124111182934	0.0037491919844861023	1.7241379310344829	9.75	0.0017960292969715086		0.02185899071192153	1373928	8788
35607430	RETINOPATHY	7	6188	41	61880	25519	0.0011312217194570135	0.0006625727213962507	1.7073170731707317	1.15	0.2832703369312308		0.6160079952048215	1373928	8788
35204981	VENTRICULAR FIBRILLATION	35	6188	205	61880	25519	0.005656108597285068	0.003312863606981254	1.7073170731707317	8.14	0.004336791805910336		0.04416447165610729	1373928	8788
37019358	RENAL TUBULAR NECROSIS	28	6188	165	61880	25519	0.004524886877828055	0.002666451195862961	1.6969696969696968	6.23	0.012558742611606187		0.09215900828222776	1373928	8788
36211469	INCORRECT ROUTE OF DRUG ADMINISTRATION	11	6188	65	61880	25519	0.001777634130575307	0.0010504201680672268	1.6923076923076923	2.06	0.15168183060561774		0.4465441502784853	1373928	8788
35708688	RETROPERITONEAL HAEMORRHAGE	12	6188	71	61880	25519	0.0019392372333548805	0.0011473820297349712	1.6901408450704225	2.28	0.1308321636430478		0.41013437964887584	1373928	8788
36416500	RESPIRATORY ACIDOSIS	13	6188	77	61880	25519	0.0021008403361344537	0.0012443438914027148	1.6883116883116884	2.51	0.1131070157308686		0.3787946365751908	1373928	8788
35104096	ANAEMIA OF CHRONIC DISEASE	16	6188	96	61880	25519	0.002585649644473174	0.0015513897866839042	1.6666666666666667	3.06	0.0802112388834296		0.29536188296069105	1373928	8788
35708031	PERITONITIS BACTERIAL	12	6188	72	61880	25519	0.0019392372333548805	0.0011635423400129282	1.6666666666666667	2.15	0.14229583467445325		0.4316451155170345	1373928	8788
37219952	CHOKING	10	6188	60	61880	25519	0.0016160310277957336	0.0009696186166774402	1.6666666666666663	1.7	0.192012584471312		0.4964470448247911	1373928	8788
37522317	CORONARY ARTERIAL STENT INSERTION	12	6188	73	61880	25519	0.0019392372333548805	0.0011797026502908855	1.6438356164383563	2.03	0.1543515891557469		0.4504177952556591	1373928	8788
36313968	LABORATORY TEST ABNORMAL	19	6188	116	61880	25519	0.0030704589528118944	0.0018745959922430511	1.6379310344827585	3.48	0.0620154322604131		0.24756560558356916	1373928	8788
35204913	CONDUCTION DISORDER	8	6188	49	61880	25519	0.001292824822236587	0.0007918552036199095	1.6326530612244898	1.14	0.2852837819658585		0.6162623688353392	1373928	8788
37019320	RENAL FAILURE CHRONIC	148	6188	910	61880	25519	0.023917259211376857	0.014705882352941175	1.6263736263736264	30.59	3.179680838222173e-08		1.5866607382728643e-06	1373928	8788
35104070	IRON DEFICIENCY ANAEMIA	25	6188	154	61880	25519	0.0040400775694893355	0.0024886877828054297	1.6233766233766236	4.59	0.03220364879471545		0.16739437632200105	1373928	8788
37320223	DECUBITUS ULCER	18	6188	111	61880	25519	0.002908855850032321	0.0017937944408532645	1.6216216216216215	3.13	0.0767831480797142		0.28700217896462465	1373928	8788
36516931	SPINAL COLUMN STENOSIS	12	6188	74	61880	25519	0.0019392372333548805	0.001195862960568843	1.6216216216216215	1.91	0.16699878545277164		0.4634919326615559	1373928	8788
37622433	PERIPHERAL ISCHAEMIA	11	6188	68	61880	25519	0.001777634130575307	0.0010989010989010991	1.6176470588235294	1.69	0.19381836581623868		0.497860031556001	1373928	8788
37420588	TREATMENT NONCOMPLIANCE	63	6188	390	61880	25519	0.010180995475113122	0.0063025210084033615	1.6153846153846154	12.22	0.00047268363580635743		0.009023879285727395	1373928	8788
37219850	ACUTE RESPIRATORY DISTRESS SYNDROME	15	6188	93	61880	25519	0.002424046541693601	0.0015029088558500324	1.6129032258064515	2.46	0.11680185429946148		0.3827519460998496	1373928	8788
37320237	PIGMENTATION DISORDER	9	6188	56	61880	25519	0.0014544279250161606	0.0009049773755656108	1.6071428571428572	1.25	0.2633978629424221		0.5946365557972977	1373928	8788
36315645	BLOOD URINE PRESENT	18	6188	112	61880	25519	0.002908855850032321	0.0018099547511312216	1.6071428571428572	3.01	0.08272383889244944		0.3024116894310057	1373928	8788
36718418	DYSARTHRIA	57	6188	356	61880	25519	0.00921137685843568	0.005753070458952811	1.6011235955056182	10.59	0.0011368718331446054		0.016934299842959948	1373928	8788
37622521	HYPERTENSIVE CRISIS	34	6188	213	61880	25519	0.005494505494505495	0.003442146089204913	1.5962441314553992	6.0	0.014318972670481775		0.09813470752079266	1373928	8788
37220036	SINUS CONGESTION	11	6188	69	61880	25519	0.001777634130575307	0.0011150614091790562	1.5942028985507246	1.58	0.2091693613969985		0.5215201732827632	1373928	8788
35104667	MULTIPLE MYELOMA	12	6188	76	61880	25519	0.0019392372333548805	0.0012281835811247574	1.5789473684210529	1.69	0.19405566360248933		0.497860031556001	1373928	8788
35205036	PRESYNCOPE	45	6188	286	61880	25519	0.007272139625080802	0.0046218487394957975	1.5734265734265735	7.63	0.005750432640178221		0.05463234467461875	1373928	8788
36211491	ACCIDENTAL OVERDOSE	13	6188	83	61880	25519	0.0021008403361344537	0.001341305753070459	1.5662650602409638	1.8	0.18013084870713764		0.4832874734379531	1373928	8788
35809329	DRUG INTOLERANCE	25	6188	160	61880	25519	0.0040400775694893355	0.002585649644473174	1.5625000000000002	3.87	0.04915321022255675		0.21386299268919529	1373928	8788
35205230	ASCITES	39	6188	250	61880	25519	0.0063025210084033615	0.0040400775694893355	1.5599999999999998	6.29	0.012167533604775687		0.09062088460870253	1373928	8788
35104177	THROMBOTIC MICROANGIOPATHY	7	6188	45	61880	25519	0.0011312217194570135	0.0007272139625080803	1.5555555555555556	0.73	0.39229742964188985		0.7450872677774124	1373928	8788
35205232	FLUID OVERLOAD	78	6188	505	61880	25519	0.012605042016806723	0.008160956690368456	1.5445544554455446	12.57	0.00039290350204035954		0.008043493014578566	1373928	8788
35809190	SYSTEMIC INFLAMMATORY RESPONSE SYNDROME	8	6188	52	61880	25519	0.001292824822236587	0.0008403361344537817	1.5384615384615383	0.84	0.3581145263972273		0.7007809751851625	1373928	8788
35205325	LEFT VENTRICULAR HYPERTROPHY	44	6188	287	61880	25519	0.007110536522301228	0.0046380090497737565	1.5331010452961673	6.61	0.010169258071837191		0.08318786521060259	1373928	8788
37622438	BLOOD PRESSURE FLUCTUATION	31	6188	203	61880	25519	0.005009696186166775	0.0032805429864253394	1.5270935960591134	4.42	0.035564646672247575		0.17898991135915615	1373928	8788
37521159	DIALYSIS	51	6188	334	61880	25519	0.008241758241758242	0.00539754363283775	1.5269461077844313	7.59	0.0058573756314471		0.05463234467461875	1373928	8788
36416485	LACTIC ACIDOSIS	25	6188	164	61880	25519	0.0040400775694893355	0.0026502908855850034	1.5243902439024388	3.44	0.06370311612546511		0.2502980704457252	1373928	8788
36314157	BLOOD GLUCOSE DECREASED	74	6188	486	61880	25519	0.011958629605688428	0.007853910795087266	1.5226337448559668	11.12	0.0008546344144733238		0.013982379436793068	1373928	8788
36718408	SENSORY LOSS	7	6188	46	61880	25519	0.0011312217194570135	0.0007433742727860375	1.5217391304347831	0.65	0.4214537584216589		0.7712825818886168	1373928	8788
37019308	RENAL DISORDER	49	6188	322	61880	25519	0.007918552036199095	0.005203619909502261	1.5217391304347827	7.16	0.007468888339340125		0.06538553125141619	1373928	8788
37622529	HYPERTENSION	414	6188	2731	61880	25519	0.06690368455074337	0.04413380736910149	1.5159282314170632	65.67	5.338662031412915e-16		7.611406724785841e-14	1373928	8788
37320254	SKIN ULCER	47	6188	311	61880	25519	0.007595345830639948	0.005025856496444732	1.5112540192926045	6.62	0.010104201150716727		0.08318786521060259	1373928	8788
36111047	VIRAL INFECTION	17	6188	113	61880	25519	0.0027472527472527475	0.0018261150614091789	1.5044247787610616	2.04	0.15279770332759948		0.4471909323194847	1373928	8788
35205272	CARDIOMYOPATHY	63	6188	419	61880	25519	0.010180995475113122	0.006771170006464124	1.5035799522673032	8.82	0.0029730300187569363		0.03225091259477633	1373928	8788
35204903	ATRIOVENTRICULAR BLOCK COMPLETE	23	6188	153	61880	25519	0.003716871363930187	0.002472527472527473	1.5032679738562091	2.91	0.08791092629153978		0.3167332290215043	1373928	8788
37320246	SKIN MASS	6	6188	40	61880	25519	0.0009696186166774402	0.0006464124111182935	1.5	0.46	0.4988536569027956		0.8287984341485215	1373928	8788
37320117	SCAB	6	6188	40	61880	25519	0.0009696186166774402	0.0006464124111182935	1.5	0.46	0.4988536569027956		0.8287984341485215	1373928	8788
37622408	ISCHAEMIA	19	6188	127	61880	25519	0.0030704589528118944	0.002052359405300582	1.4960629921259845	2.27	0.13194906178440494		0.4109505619797331	1373928	8788
37522181	HOSPITALISATION	17	6188	114	61880	25519	0.0027472527472527475	0.0018422753716871364	1.4912280701754388	1.95	0.1625319502179683		0.4566842775418445	1373928	8788
35205233	HEPATIC CONGESTION	7	6188	47	61880	25519	0.0011312217194570135	0.0007595345830639947	1.4893617021276595	0.57	0.4512222035950815		0.7905082464310719	1373928	8788
35104161	COAGULOPATHY	57	6188	383	61880	25519	0.00921137685843568	0.0061893988364576605	1.4882506527415145	7.54	0.006049206021202899		0.05589914452926383	1373928	8788
36918860	NERVOUSNESS	43	6188	289	61880	25519	0.0069489334195216535	0.00467032967032967	1.4878892733564013	5.56	0.018403762153334082		0.11618037232946847	1373928	8788
35808914	INFUSION RELATED REACTION	16	6188	108	61880	25519	0.002585649644473174	0.0017453135100193927	1.4814814814814814	1.75	0.1862628375795472		0.492488486493139	1373928	8788
36009762	ANGIOEDEMA	40	6188	271	61880	25519	0.006464124111182934	0.004379444085326438	1.4760147601476017	4.93	0.02644369004342616		0.14752772972790434	1373928	8788
35607470	DIPLOPIA	18	6188	122	61880	25519	0.002908855850032321	0.001971557853910795	1.475409836065574	1.97	0.16015016562292614		0.4556433463080609	1373928	8788
36312077	BLOOD PRESSURE INCREASED	251	6188	1705	61880	25519	0.04056237879767292	0.02755332902391726	1.4721407624633431	33.65	6.611768961306946e-09		3.4729186438864896e-07	1373928	8788
35104125	PETECHIAE	16	6188	109	61880	25519	0.002585649644473174	0.0017614738202973495	1.4678899082568806	1.66	0.19770501774637791		0.5059220710535517	1373928	8788
36009756	ANAPHYLACTIC REACTION	22	6188	150	61880	25519	0.003555268261150614	0.002424046541693601	1.4666666666666666	2.42	0.1194225857323627		0.38696019662629216	1373928	8788
36110075	URINARY TRACT INFECTION BACTERIAL	6	6188	41	61880	25519	0.0009696186166774402	0.0006625727213962507	1.4634146341463414	0.39	0.5333346875188394		0.8476034518253441	1373928	8788
35708124	FREQUENT BOWEL MOVEMENTS	12	6188	82	61880	25519	0.0019392372333548805	0.0013251454427925015	1.4634146341463414	1.13	0.2887963411074045		0.6174434792186921	1373928	8788
35707907	GASTROENTERITIS	31	6188	212	61880	25519	0.005009696186166775	0.0034259857789269554	1.4622641509433965	3.53	0.06013324876043681		0.2436558255333381	1373928	8788
37320164	RASH ERYTHEMATOUS	27	6188	185	61880	25519	0.004363283775048481	0.002989657401422107	1.4594594594594597	2.99	0.08375098328978224		0.3050492019094988	1373928	8788
37220037	SINUS DISORDER	14	6188	96	61880	25519	0.0022624434389140274	0.0015513897866839042	1.4583333333333337	1.35	0.2453338704174969		0.5669487446744935	1373928	8788
36718035	CAROTID ARTERIOSCLEROSIS	7	6188	48	61880	25519	0.0011312217194570135	0.0007756948933419521	1.4583333333333337	0.5	0.4815281969164346		0.8127965376984445	1373928	8788
37019321	RENAL IMPAIRMENT	167	6188	1148	61880	25519	0.026987718164188757	0.018552036199095026	1.4547038327526134	20.69	5.40959465424827e-06		0.00016359925651332648	1373928	8788
36313048	INTERNATIONAL NORMALISED RATIO DECREASED	16	6188	110	61880	25519	0.002585649644473174	0.001777634130575307	1.4545454545454546	1.57	0.20954868686010827		0.5215201732827632	1373928	8788
36617459	BLADDER CANCER	8	6188	55	61880	25519	0.001292824822236587	0.0008888170652876535	1.4545454545454546	0.6	0.4370063489961278		0.7808720357196778	1373928	8788
36009897	KIDNEY TRANSPLANT REJECTION	26	6188	179	61880	25519	0.004201680672268907	0.002892695539754364	1.4525139664804467	2.79	0.09491288336960442		0.33353189296783525	1373928	8788
36311932	ELECTROCARDIOGRAM ST-T CHANGE	11	6188	76	61880	25519	0.001777634130575307	0.0012281835811247574	1.4473684210526316	0.93	0.3336147364307481		0.6781008288347997	1373928	8788
36211325	WOUND	15	6188	104	61880	25519	0.002424046541693601	0.0016806722689075633	1.4423076923076923	1.38	0.2399691318493607		0.5659174433939821	1373928	8788
35707763	GASTROINTESTINAL DISORDER	23	6188	160	61880	25519	0.003716871363930187	0.002585649644473174	1.4375	2.28	0.13109505722243625		0.41013437964887584	1373928	8788
36919230	COMPLETED SUICIDE	59	6188	411	61880	25519	0.00953458306399483	0.006641887524240465	1.4355231143552314	6.45	0.011099823283272298		0.08670971205142937	1373928	8788
37320167	EXFOLIATIVE RASH	6	6188	42	61880	25519	0.0009696186166774402	0.0006787330316742081	1.4285714285714286	0.33	0.5681721002820237		0.8670271499716509	1373928	8788
35707547	UMBILICAL HERNIA	9	6188	63	61880	25519	0.0014544279250161606	0.0010180995475113123	1.4285714285714286	0.64	0.4227370463858451		0.7712825818886168	1373928	8788
36211758	COMPLICATIONS OF TRANSPLANTED KIDNEY	14	6188	98	61880	25519	0.0022624434389140274	0.001583710407239819	1.4285714285714286	1.19	0.2750333635351807		0.6038575812513834	1373928	8788
36211129	CLAVICLE FRACTURE	6	6188	42	61880	25519	0.0009696186166774402	0.0006787330316742081	1.4285714285714286	0.33	0.5681721002820237		0.8670271499716509	1373928	8788
36110224	PNEUMONIA STAPHYLOCOCCAL	8	6188	56	61880	25519	0.001292824822236587	0.0009049773755656108	1.4285714285714284	0.54	0.4644000869698018		0.7963424171750211	1373928	8788
42889647	TOXICITY TO VARIOUS AGENTS	86	6188	602	61880	25519	0.013897866839043307	0.009728506787330315	1.4285714285714284	9.36	0.0022158846299559468		0.025418998398805	1373928	8788
36211475	WRONG TECHNIQUE IN DRUG USAGE PROCESS	36	6188	254	61880	25519	0.0058177117000646405	0.004104718810601164	1.4173228346456692	3.5	0.061452385122367725		0.2472962917424314	1373928	8788
37019319	RENAL FAILURE ACUTE	348	6188	2472	61880	25519	0.05623787976729153	0.03994828700711053	1.4077669902912622	37.18	1.077788053794827e-09		6.327249868748456e-08	1373928	8788
43053808	INJECTION SITE BRUISING	8	6188	57	61880	25519	0.001292824822236587	0.0009211376858435682	1.4035087719298245	0.47	0.4922500886198873		0.8233024629919204	1373928	8788
36211477	DRUG DISPENSING ERROR	8	6188	57	61880	25519	0.001292824822236587	0.0009211376858435682	1.4035087719298245	0.47	0.4922500886198873		0.8233024629919204	1373928	8788
36211222	SUBDURAL HAEMATOMA	21	6188	150	61880	25519	0.003393665158371041	0.002424046541693601	1.4	1.74	0.1869662252196029		0.492488486493139	1373928	8788
37019316	OLIGURIA	13	6188	93	61880	25519	0.0021008403361344537	0.0015029088558500324	1.3978494623655913	0.94	0.3329100280751571		0.678049404120422	1373928	8788
36718141	MIGRAINE	23	6188	165	61880	25519	0.003716871363930187	0.002666451195862961	1.3939393939393938	1.89	0.16939072259332574		0.464428409747635	1373928	8788
36311779	CARDIAC MURMUR	46	6188	331	61880	25519	0.007433742727860374	0.0053490627020038786	1.3897280966767371	4.07	0.04369725116864394		0.1991317655995737	1373928	8788
37320120	SKIN DISCOLOURATION	50	6188	360	61880	25519	0.008080155138978671	0.0058177117000646405	1.3888888888888893	4.44	0.03512694259859074		0.17886065670098755	1373928	8788
36516886	MYOPATHY	19	6188	137	61880	25519	0.0030704589528118944	0.002213962508080155	1.3868613138686132	1.45	0.2285863014730367		0.5544332917694288	1373928	8788
36718401	NEURALGIA	14	6188	102	61880	25519	0.0022624434389140274	0.0016483516483516484	1.3725490196078434	0.91	0.33955393505518083		0.6791078701103617	1373928	8788
36211474	WRONG DRUG ADMINISTERED	7	6188	51	61880	25519	0.0011312217194570135	0.0008241758241758242	1.3725490196078434	0.31	0.5749366384038179		0.8718870767926635	1373928	8788
35708691	DRY THROAT	7	6188	51	61880	25519	0.0011312217194570135	0.0008241758241758242	1.3725490196078434	0.31	0.5749366384038179		0.8718870767926635	1373928	8788
36918990	HALLUCINATION, VISUAL	14	6188	102	61880	25519	0.0022624434389140274	0.0016483516483516484	1.3725490196078434	0.91	0.33955393505518083		0.6791078701103617	1373928	8788
36516988	GROIN PAIN	10	6188	73	61880	25519	0.0016160310277957336	0.0011797026502908855	1.3698630136986298	0.56	0.4552257698074226		0.7905082464310719	1373928	8788
35607485	VISUAL IMPAIRMENT	59	6188	431	61880	25519	0.00953458306399483	0.006965093729799613	1.368909512761021	4.84	0.027750691568352852		0.1513398370776839	1373928	8788
36211269	TENDONITIS	9	6188	66	61880	25519	0.0014544279250161606	0.001066580478345184	1.3636363636363638	0.46	0.4991060710653922		0.8287984341485215	1373928	8788
36718121	HYPERTENSIVE ENCEPHALOPATHY	6	6188	44	61880	25519	0.0009696186166774402	0.0007110536522301228	1.3636363636363638	0.22	0.6385359018778081		0.9057171215569406	1373928	8788
36110239	WOUND INFECTION STAPHYLOCOCCAL	6	6188	44	61880	25519	0.0009696186166774402	0.0007110536522301228	1.3636363636363638	0.22	0.6385359018778081		0.9057171215569406	1373928	8788
35205258	PULMONARY CONGESTION	33	6188	242	61880	25519	0.005332902391725921	0.0039107950872656755	1.3636363636363638	2.49	0.11493344433538055		0.3806839096750783	1373928	8788
35708663	PERITONITIS	29	6188	213	61880	25519	0.004686489980607628	0.003442146089204913	1.3615023474178405	2.12	0.1453830032791493		0.43873619819640863	1373928	8788
36315575	BLOOD CREATININE INCREASED	154	6188	1132	61880	25519	0.024886877828054297	0.018293471234647703	1.3604240282685511	12.84	0.00033923751358884657		0.007203383799184444	1373928	8788
36211681	POST PROCEDURAL HAEMORRHAGE	14	6188	103	61880	25519	0.0022624434389140274	0.0016645119586296054	1.3592233009708738	0.85	0.3566833040894528		0.7007809751851625	1373928	8788
35406369	HYPOACUSIS	11	6188	81	61880	25519	0.001777634130575307	0.0013089851325145444	1.3580246913580247	0.6	0.43816466934170295		0.7808720357196778	1373928	8788
36110874	CYTOMEGALOVIRUS INFECTION	11	6188	81	61880	25519	0.001777634130575307	0.0013089851325145444	1.3580246913580247	0.6	0.43816466934170295		0.7808720357196778	1373928	8788
35707543	INGUINAL HERNIA	8	6188	59	61880	25519	0.001292824822236587	0.0009534583063994828	1.3559322033898304	0.36	0.5490980861237391		0.8573082662316095	1373928	8788
37019399	MICTURITION URGENCY	8	6188	59	61880	25519	0.001292824822236587	0.0009534583063994828	1.3559322033898304	0.36	0.5490980861237391		0.8573082662316095	1373928	8788
36211306	MULTIPLE INJURIES	53	6188	391	61880	25519	0.008564964447317391	0.006318681318681319	1.3554987212276215	4.04	0.044423944321225206		0.1998133618429412	1373928	8788
35809126	EXERCISE TOLERANCE DECREASED	13	6188	96	61880	25519	0.0021008403361344537	0.0015513897866839042	1.3541666666666667	0.75	0.3876251858073585		0.739674828749032	1373928	8788
35205223	ENDOCARDITIS	12	6188	89	61880	25519	0.0019392372333548805	0.0014382676147382029	1.348314606741573	0.64	0.42198927633229777		0.7712825818886168	1373928	8788
36718008	HAEMORRHAGE INTRACRANIAL	19	6188	141	61880	25519	0.0030704589528118944	0.002278603749191985	1.3475177304964538	1.19	0.2762507406739698		0.6046014017382059	1373928	8788
35104113	PANCYTOPENIA	61	6188	455	61880	25519	0.009857789269553977	0.007352941176470587	1.3406593406593406	4.36	0.03669460885766989		0.17898991135915615	1373928	8788
35204958	SINUS ARRHYTHMIA	13	6188	97	61880	25519	0.0021008403361344537	0.0015675500969618615	1.3402061855670102	0.69	0.4066366132745828		0.7557231658250161	1373928	8788
36919183	ERECTILE DYSFUNCTION	23	6188	172	61880	25519	0.003716871363930187	0.002779573367808662	1.337209302325581	1.42	0.2338116294769204		0.562103607138847	1373928	8788
35104688	HEPARIN-INDUCED THROMBOCYTOPENIA	27	6188	202	61880	25519	0.004363283775048481	0.003264382676147382	1.3366336633663367	1.71	0.19078514813768035		0.4957745071053299	1373928	8788
37019410	URINARY RETENTION	31	6188	232	61880	25519	0.005009696186166775	0.0037491919844861023	1.3362068965517242	2.01	0.15664425300454474		0.4523142504770661	1373928	8788
35708615	HYPOAESTHESIA ORAL	10	6188	75	61880	25519	0.0016160310277957336	0.0012120232708468005	1.3333333333333333	0.45	0.5033280539492164		0.8292088416906152	1373928	8788
37019456	NEPHROLITHIASIS	26	6188	195	61880	25519	0.004201680672268907	0.0031512605042016808	1.3333333333333333	1.61	0.2048941459824966		0.515515895176751	1373928	8788
36211179	NEPHROPATHY TOXIC	8	6188	60	61880	25519	0.001292824822236587	0.0009696186166774402	1.3333333333333333	0.31	0.5779869416318713		0.8718870767926635	1373928	8788
36311995	PULSE ABSENT	17	6188	128	61880	25519	0.0027472527472527475	0.002068519715578539	1.328125	0.92	0.3372769390661641		0.6790150571569459	1373928	8788
36718335	MOTOR DYSFUNCTION	11	6188	83	61880	25519	0.001777634130575307	0.001341305753070459	1.3253012048192772	0.49	0.4828429534273106		0.8127965376984445	1373928	8788
35708344	INTESTINAL ISCHAEMIA	9	6188	68	61880	25519	0.0014544279250161606	0.0010989010989010991	1.3235294117647058	0.35	0.5518733282000072		0.8578965444604474	1373928	8788
35707866	HAEMATOCHEZIA	34	6188	257	61880	25519	0.005494505494505495	0.0041531997414350355	1.3229571984435802	2.07	0.14993960079150778		0.4440347821659489	1373928	8788
35909442	CHOLECYSTITIS ACUTE	7	6188	53	61880	25519	0.0011312217194570135	0.0008564964447317387	1.3207547169811322	0.22	0.6385746627169202		0.9057171215569406	1373928	8788
36110568	POSTOPERATIVE WOUND INFECTION	7	6188	53	61880	25519	0.0011312217194570135	0.0008564964447317387	1.3207547169811322	0.22	0.6385746627169202		0.9057171215569406	1373928	8788
36110540	DEVICE RELATED INFECTION	22	6188	167	61880	25519	0.003555268261150614	0.002698771816418875	1.3173652694610778	1.2	0.2739006637597936		0.6038575812513834	1373928	8788
37320109	DRY SKIN	30	6188	228	61880	25519	0.004848093083387201	0.0036845507433742727	1.3157894736842106	1.72	0.18961944316290952		0.4953932049125228	1373928	8788
37320116	PEAU D'ORANGE	8	6188	61	61880	25519	0.001292824822236587	0.0009857789269553977	1.3114754098360657	0.26	0.6071143339212917		0.8956052332176501	1373928	8788
35606965	EYE SWELLING	11	6188	84	61880	25519	0.001777634130575307	0.0013574660633484162	1.3095238095238095	0.44	0.5056844230452326		0.8292088416906152	1373928	8788
37622494	VASCULAR CALCIFICATION	11	6188	84	61880	25519	0.001777634130575307	0.0013574660633484162	1.3095238095238095	0.44	0.5056844230452326		0.8292088416906152	1373928	8788
35205040	DYSPNOEA EXERTIONAL	57	6188	436	61880	25519	0.00921137685843568	0.007045895281189398	1.3073394495412844	3.37	0.06624175868543614		0.25623750065141576	1373928	8788
36211347	RENAL INJURY	81	6188	620	61880	25519	0.013089851325145443	0.01001939237233355	1.3064516129032258	4.91	0.026756031143036763		0.14752772972790434	1373928	8788
35205243	CARDIAC FAILURE CONGESTIVE	415	6188	3196	61880	25519	0.06706528765352295	0.05164835164835165	1.2984981226533168	26.31	2.907861467317668e-07		1.1608182977532131e-05	1373928	8788
36009773	RHINITIS ALLERGIC	11	6188	85	61880	25519	0.001777634130575307	0.0013736263736263735	1.2941176470588234	0.4	0.5288227799056928		0.8430752944822387	1373928	8788
36211183	POISONING	11	6188	85	61880	25519	0.001777634130575307	0.0013736263736263735	1.2941176470588234	0.4	0.5288227799056928		0.8430752944822387	1373928	8788
36718001	CEREBRAL INFARCTION	30	6188	232	61880	25519	0.004848093083387201	0.0037491919844861023	1.293103448275862	1.5	0.22118043150465247		0.5397018842093965	1373928	8788
35204905	ATRIOVENTRICULAR BLOCK SECOND DEGREE	8	6188	62	61880	25519	0.001292824822236587	0.0010019392372333548	1.2903225806451617	0.22	0.6364281459699297		0.9057171215569406	1373928	8788
35104119	ECCHYMOSIS	21	6188	163	61880	25519	0.003393665158371041	0.002634130575307046	1.2883435582822085	0.94	0.3326529597425973		0.678049404120422	1373928	8788
35809225	OEDEMA	84	6188	652	61880	25519	0.013574660633484163	0.010536522301228184	1.2883435582822085	4.57	0.032446074508930875		0.16777814694255447	1373928	8788
35104074	ANAEMIA	342	6188	2655	61880	25519	0.05526826115061409	0.04290562378797673	1.2881355932203389	20.13	7.221174725015405e-06		0.00021196271692839336	1373928	8788
37219844	PULMONARY FIBROSIS	14	6188	109	61880	25519	0.0022624434389140274	0.0017614738202973495	1.2844036697247707	0.53	0.4667685306040225		0.797662660176052	1373928	8788
37622407	INFARCTION	15	6188	117	61880	25519	0.002424046541693601	0.0018907563025210086	1.2820512820512822	0.57	0.4486619916201125		0.7905082464310719	1373928	8788
36718016	ISCHAEMIC STROKE	25	6188	195	61880	25519	0.0040400775694893355	0.0031512605042016808	1.2820512820512822	1.12	0.2904873269992254		0.6194580178316815	1373928	8788
37320131	SKIN PLAQUE	16	6188	125	61880	25519	0.002585649644473174	0.0020200387847446677	1.2799999999999998	0.62	0.4316127870236147		0.7803434084231295	1373928	8788
36818761	NEONATAL RESPIRATORY DISTRESS SYNDROME	12	6188	94	61880	25519	0.0019392372333548805	0.0015190691661279895	1.2765957446808511	0.4	0.5286008083384022		0.8430752944822387	1373928	8788
37622462	VENOUS THROMBOSIS	6	6188	47	61880	25519	0.0009696186166774402	0.0007595345830639947	1.2765957446808511	0.11	0.7444954098508796		0.9620572801599204	1373928	8788
35707651	TOOTH FRACTURE	7	6188	55	61880	25519	0.0011312217194570135	0.0008888170652876535	1.272727272727273	0.15	0.702681631069847		0.9325482284676959	1373928	8788
35104461	LYMPHOMA	7	6188	55	61880	25519	0.0011312217194570135	0.0008888170652876535	1.272727272727273	0.15	0.702681631069847		0.9325482284676959	1373928	8788
35607441	BLINDNESS	22	6188	174	61880	25519	0.003555268261150614	0.002811893988364577	1.264367816091954	0.84	0.35960307970296845		0.7009450655147706	1373928	8788
35809084	FEELING COLD	22	6188	174	61880	25519	0.003555268261150614	0.002811893988364577	1.264367816091954	0.84	0.35960307970296845		0.7009450655147706	1373928	8788
35708171	DYSPHAGIA	78	6188	618	61880	25519	0.012605042016806723	0.009987071751777632	1.2621359223300972	3.56	0.05935360402265145		0.2436558255333381	1373928	8788
36312087	BLOOD PRESSURE SYSTOLIC INCREASED	40	6188	317	61880	25519	0.006464124111182934	0.005122818358112476	1.2618296529968454	1.69	0.19343055975894888		0.497860031556001	1373928	8788
36718301	CONFUSIONAL STATE	162	6188	1288	61880	25519	0.026179702650290886	0.02081447963800905	1.2577639751552796	7.51	0.0061292699099308534		0.05611937036799075	1373928	8788
35809361	TREATMENT FAILURE	5	6188	40	61880	25519	0.0008080155138978668	0.0006464124111182935	1.25	0.05	0.8319492984540714		0.998046240437118	1373928	8788
35205345	VENTRICULAR DYSFUNCTION	8	6188	64	61880	25519	0.001292824822236587	0.0010342598577892696	1.25	0.15	0.695413633584059		0.92908006200387	1373928	8788
36718038	CAROTID ARTERY STENOSIS	23	6188	184	61880	25519	0.003716871363930187	0.00297349709114415	1.25	0.79	0.3726501264266953		0.7193516947269668	1373928	8788
37019305	KIDNEY FIBROSIS	9	6188	72	61880	25519	0.0014544279250161606	0.0011635423400129282	1.25	0.19	0.6603233418057746		0.9150392935927708	1373928	8788
42890086	STAPHYLOCOCCUS TEST POSITIVE	5	6188	40	61880	25519	0.0008080155138978668	0.0006464124111182935	1.25	0.05	0.8319492984540714		0.998046240437118	1373928	8788
36110918	HERPES ZOSTER	29	6188	233	61880	25519	0.004686489980607628	0.00376535229476406	1.244635193133047	1.02	0.31341715318924657		0.6489425702964068	1373928	8788
36314117	OXYGEN SATURATION DECREASED	42	6188	338	61880	25519	0.006787330316742082	0.0054621848739495795	1.242603550295858	1.55	0.2133257283176558		0.526977913022328	1373928	8788
35606961	EYE DISORDER	14	6188	113	61880	25519	0.0022624434389140274	0.0018261150614091789	1.2389380530973453	0.36	0.5459313028418732		0.8566657865348891	1373928	8788
35708687	RETROPERITONEAL HAEMATOMA	11	6188	89	61880	25519	0.001777634130575307	0.0014382676147382029	1.2359550561797752	0.24	0.6237705926099675		0.9045233305461432	1373928	8788
37219834	LUNG INFILTRATION	33	6188	267	61880	25519	0.005332902391725921	0.004314802844214609	1.2359550561797752	1.11	0.29274327279697304		0.6217810793467834	1373928	8788
35707864	GASTROINTESTINAL HAEMORRHAGE	155	6188	1255	61880	25519	0.025048480930833877	0.02028118939883646	1.235059760956175	6.07	0.01375186749932113		0.09597457177847894	1373928	8788
37219942	LUNG DISORDER	29	6188	235	61880	25519	0.004686489980607628	0.003797672915319974	1.2340425531914894	0.93	0.3344115257218515		0.6783388265658695	1373928	8788
37522263	STENT PLACEMENT	9	6188	73	61880	25519	0.0014544279250161606	0.0011797026502908855	1.2328767123287672	0.16	0.68780212311659		0.925103125162206	1373928	8788
35205184	CHEST DISCOMFORT	94	6188	763	61880	25519	0.015190691661279896	0.01233031674208145	1.2319790301441678	3.48	0.062274025742121236		0.24760748083919126	1373928	8788
35809092	PERIPHERAL COLDNESS	8	6188	65	61880	25519	0.001292824822236587	0.0010504201680672268	1.2307692307692308	0.12	0.7249886558080538		0.9507735591280391	1373928	8788
37622451	ORTHOSTATIC HYPOTENSION	28	6188	228	61880	25519	0.004524886877828055	0.0036845507433742727	1.2280701754385963	0.85	0.3571704901469149		0.7007809751851625	1373928	8788
36311824	EJECTION FRACTION DECREASED	39	6188	318	61880	25519	0.0063025210084033615	0.005138978668390433	1.2264150943396226	1.25	0.26446038698502605		0.5946365557972977	1373928	8788
36718082	VIITH NERVE PARALYSIS	6	6188	49	61880	25519	0.0009696186166774402	0.0007918552036199095	1.2244897959183674	0.06	0.8145071053447128		0.998046240437118	1373928	8788
36211392	SKIN LACERATION	6	6188	49	61880	25519	0.0009696186166774402	0.0007918552036199095	1.2244897959183674	0.06	0.8145071053447128		0.998046240437118	1373928	8788
36314009	LOW DENSITY LIPOPROTEIN INCREASED	6	6188	49	61880	25519	0.0009696186166774402	0.0007918552036199095	1.2244897959183674	0.06	0.8145071053447128		0.998046240437118	1373928	8788
35708147	FAECES DISCOLOURED	17	6188	139	61880	25519	0.0027472527472527475	0.0022462831286360696	1.2230215827338131	0.42	0.5180446548963185		0.8392996194586458	1373928	8788
35809104	GAIT DISTURBANCE	124	6188	1016	61880	25519	0.0200387847446671	0.016418875242404655	1.220472440944882	4.26	0.03903714329962789		0.18640702877047194	1373928	8788
36110597	PNEUMONIA	284	6188	2333	61880	25519	0.04589528118939883	0.03770200387847447	1.2173167595370766	9.99	0.001570010300691586		0.01983380101380004	1373928	8788
35205113	TRICUSPID VALVE INCOMPETENCE	60	6188	493	61880	25519	0.009696186166774402	0.007967032967032966	1.2170385395537526	1.88	0.1705350140341298		0.4662847780987988	1373928	8788
36416681	METABOLIC ENCEPHALOPATHY	13	6188	107	61880	25519	0.0021008403361344537	0.001729153199741435	1.2149532710280373	0.26	0.6131182580611244		0.8983042423898584	1373928	8788
35506745	HYPERPARATHYROIDISM	8	6188	66	61880	25519	0.001292824822236587	0.001066580478345184	1.2121212121212122	0.1	0.7545570709980852		0.9704226248145478	1373928	8788
36110722	PYELONEPHRITIS	12	6188	99	61880	25519	0.0019392372333548805	0.0015998707175177765	1.2121212121212122	0.22	0.6414929142118657		0.9057171215569406	1373928	8788
35205104	PULMONARY VALVE INCOMPETENCE	7	6188	58	61880	25519	0.0011312217194570135	0.0009372979961215256	1.206896551724138	0.07	0.7986668774912606		0.9963369296703476	1373928	8788
36211481	MEDICATION ERROR	28	6188	232	61880	25519	0.004524886877828055	0.0037491919844861023	1.206896551724138	0.7	0.4036670361095677		0.7544189176729373	1373928	8788
35809319	ADVERSE DRUG REACTION	14	6188	116	61880	25519	0.0022624434389140274	0.0018745959922430511	1.206896551724138	0.26	0.6075398225334159		0.8956052332176501	1373928	8788
35707991	CLOSTRIDIUM DIFFICILE COLITIS	24	6188	199	61880	25519	0.003878474466709761	0.0032159017453135103	1.206030150753769	0.57	0.4514566686169966		0.7905082464310719	1373928	8788
36009833	RHEUMATOID ARTHRITIS	20	6188	166	61880	25519	0.003232062055591467	0.002682611506140918	1.2048192771084336	0.44	0.508142571227775		0.8292088416906152	1373928	8788
35809077	LETHARGY	76	6188	631	61880	25519	0.012281835811247577	0.01019715578539108	1.2044374009508716	2.18	0.13981789457713129		0.4293484885783909	1373928	8788
37320326	SKIN HAEMORRHAGE	6	6188	50	61880	25519	0.0009696186166774402	0.0008080155138978668	1.2000000000000002	0.04	0.8491226519957981		0.998046240437118	1373928	8788
37521144	TRANSFUSION	6	6188	50	61880	25519	0.0009696186166774402	0.0008080155138978668	1.2000000000000002	0.04	0.8491226519957981		0.998046240437118	1373928	8788
37622446	SHOCK	27	6188	225	61880	25519	0.004363283775048481	0.003636069812540401	1.2	0.62	0.4305098806486984		0.7797619979807641	1373928	8788
36211496	OVERDOSE	54	6188	451	61880	25519	0.008726567550096962	0.007288299935358759	1.197339246119734	1.39	0.2382425069192615		0.5659174433939821	1373928	8788
37522318	CORONARY ARTERY BYPASS	11	6188	92	61880	25519	0.001777634130575307	0.001486748545572075	1.1956521739130437	0.15	0.6966987801955669		0.9295526505817856	1373928	8788
35607402	VITREOUS HAEMORRHAGE	8	6188	67	61880	25519	0.001292824822236587	0.0010827407886231416	1.1940298507462686	0.08	0.7840751853136146		0.9842855785446384	1373928	8788
35607370	RETINAL DETACHMENT	8	6188	67	61880	25519	0.001292824822236587	0.0010827407886231416	1.1940298507462686	0.08	0.7840751853136146		0.9842855785446384	1373928	8788
36516909	SCIATICA	8	6188	67	61880	25519	0.001292824822236587	0.0010827407886231416	1.1940298507462686	0.08	0.7840751853136146		0.9842855785446384	1373928	8788
36311984	HEART RATE IRREGULAR	46	6188	386	61880	25519	0.007433742727860374	0.006237879767291532	1.1917098445595853	1.09	0.2957839357645915		0.6248158697390949	1373928	8788
36919045	EMOTIONAL DISORDER	28	6188	235	61880	25519	0.004524886877828055	0.003797672915319974	1.1914893617021278	0.6	0.4402801765696379		0.7832435226675556	1373928	8788
42889309	DEVICE RELATED SEPSIS	5	6188	42	61880	25519	0.0008080155138978668	0.0006787330316742081	1.1904761904761905	0.01	0.9081627676685832		0.998046240437118	1373928	8788
36312086	BLOOD PRESSURE SYSTOLIC DECREASED	5	6188	42	61880	25519	0.0008080155138978668	0.0006787330316742081	1.1904761904761905	0.01	0.9081627676685832		0.998046240437118	1373928	8788
36211237	HAEMOTHORAX	5	6188	42	61880	25519	0.0008080155138978668	0.0006787330316742081	1.1904761904761905	0.01	0.9081627676685832		0.998046240437118	1373928	8788
37019322	AZOTAEMIA	29	6188	244	61880	25519	0.004686489980607628	0.00394311570782159	1.1885245901639343	0.6	0.437343114300765		0.7808720357196778	1373928	8788
36211197	MATERNAL DRUGS AFFECTING FOETUS	19	6188	160	61880	25519	0.0030704589528118944	0.002585649644473174	1.1875	0.34	0.5620196511109397		0.866917483475607	1373928	8788
43053794	LARGE INTESTINE POLYP	7	6188	59	61880	25519	0.0011312217194570135	0.0009534583063994828	1.186440677966102	0.05	0.8303980544118682		0.998046240437118	1373928	8788
35708538	PANCREATIC CARCINOMA	7	6188	59	61880	25519	0.0011312217194570135	0.0009534583063994828	1.186440677966102	0.05	0.8303980544118682		0.998046240437118	1373928	8788
36315580	BLOOD UREA INCREASED	59	6188	498	61880	25519	0.00953458306399483	0.008047834518422753	1.1847389558232937	1.35	0.2445111750445256		0.5669487446744935	1373928	8788
36516979	SENSATION OF HEAVINESS	9	6188	76	61880	25519	0.0014544279250161606	0.0012281835811247574	1.1842105263157896	0.09	0.7704932222478746		0.9813515631483671	1373928	8788
36110642	SEPSIS	140	6188	1183	61880	25519	0.022624434389140267	0.01911764705882353	1.1834319526627215	3.45	0.06332291255588136		0.2502980704457252	1373928	8788
35204928	BRADYCARDIA	133	6188	1124	61880	25519	0.021493212669683258	0.018164188752424048	1.183274021352313	3.26	0.07106359960608488		0.27069264277432337	1373928	8788
35205324	LEFT VENTRICULAR DYSFUNCTION	32	6188	271	61880	25519	0.005171299288946348	0.004379444085326438	1.1808118081180812	0.63	0.42834841067459584		0.7786734314266787	1373928	8788
37320214	RASH MACULAR	16	6188	136	61880	25519	0.002585649644473174	0.0021978021978021982	1.1764705882352942	0.23	0.6347544093471631		0.9057171215569406	1373928	8788
35204977	TORSADE DE POINTES	14	6188	119	61880	25519	0.0022624434389140274	0.0019230769230769234	1.1764705882352942	0.18	0.6705214760298875		0.9150392935927708	1373928	8788
37622379	ANEURYSM	6	6188	51	61880	25519	0.0009696186166774402	0.0008241758241758242	1.1764705882352942	0.02	0.8834001657398659		0.998046240437118	1373928	8788
36211122	SPINAL COMPRESSION FRACTURE	18	6188	153	61880	25519	0.002908855850032321	0.002472527472527473	1.1764705882352942	0.27	0.6026601131022761		0.8938952255829177	1373928	8788
37420585	SOCIAL PROBLEM	7	6188	60	61880	25519	0.0011312217194570135	0.0009696186166774402	1.1666666666666667	0.03	0.8619159237754997		0.998046240437118	1373928	8788
36918985	HALLUCINATION, AUDITORY	7	6188	60	61880	25519	0.0011312217194570135	0.0009696186166774402	1.1666666666666667	0.03	0.8619159237754997		0.998046240437118	1373928	8788
36516836	FIBROMYALGIA	12	6188	103	61880	25519	0.0019392372333548805	0.0016645119586296054	1.1650485436893203	0.12	0.7343059110096454		0.9543232611829904	1373928	8788
36211603	THROMBOSIS IN DEVICE	5	6188	43	61880	25519	0.0008080155138978668	0.0006948933419521655	1.1627906976744184	0.0	0.9453960000841226		0.998046240437118	1373928	8788
36110535	ABSCESS LIMB	5	6188	43	61880	25519	0.0008080155138978668	0.0006948933419521655	1.1627906976744184	0.0	0.9453960000841226		0.998046240437118	1373928	8788
35506621	TYPE 1 DIABETES MELLITUS	10	6188	86	61880	25519	0.0016160310277957336	0.001389786683904331	1.1627906976744184	0.08	0.7836773668563721		0.9842855785446384	1373928	8788
36919129	INTENTIONAL DRUG MISUSE	13	6188	112	61880	25519	0.0021008403361344537	0.0018099547511312216	1.1607142857142856	0.13	0.7234299620944009		0.9499777660134371	1373928	8788
37320136	SWELLING FACE	37	6188	319	61880	25519	0.005979314802844214	0.0051551389786683895	1.15987460815047	0.58	0.4445194397960974		0.7893779375738527	1373928	8788
35809148	MULTI-ORGAN FAILURE	92	6188	796	61880	25519	0.014867485455720747	0.012863606981254041	1.1557788944723617	1.6	0.2055864992789047		0.515515895176751	1373928	8788
36211127	RIB FRACTURE	29	6188	251	61880	25519	0.004686489980607628	0.004056237879767292	1.1553784860557768	0.4	0.5258219999790352		0.8430752944822387	1373928	8788
35204970	CARDIO-RESPIRATORY ARREST	75	6188	650	61880	25519	0.012120232708468005	0.01050420168067227	1.1538461538461535	1.25	0.2645058689522916		0.5946365557972977	1373928	8788
36718005	CEREBROVASCULAR ACCIDENT	206	6188	1786	61880	25519	0.03329023917259211	0.028862314156431805	1.1534154535274357	3.73	0.05350121486967016		0.22818039504243934	1373928	8788
37019318	RENAL FAILURE	319	6188	2770	61880	25519	0.0515513897866839	0.044764059469941817	1.1516245487364618	5.83	0.01578729853587453		0.10242646659955884	1373928	8788
36312553	TROPONIN INCREASED	19	6188	165	61880	25519	0.0030704589528118944	0.002666451195862961	1.1515151515151514	0.21	0.6489568937775896		0.9089852273213436	1373928	8788
35205038	DYSPNOEA	514	6188	4465	61880	25519	0.08306399482870071	0.0721557853910795	1.1511758118701008	9.71	0.0018298023527098754		0.022001719855475367	1373928	8788
36211462	DRUG DOSE OMISSION	56	6188	487	61880	25519	0.00904977375565611	0.007870071105365223	1.1498973305954827	0.85	0.3577330171602664		0.7007809751851625	1373928	8788
35809353	THERAPEUTIC RESPONSE DECREASED	40	6188	348	61880	25519	0.006464124111182934	0.005623787976729153	1.1494252873563218	0.56	0.4540686225257176		0.7905082464310719	1373928	8788
35809170	UNEVALUABLE EVENT	129	6188	1124	61880	25519	0.020846800258564963	0.018164188752424048	1.1476868327402134	2.09	0.14783582590160652		0.43919905625699374	1373928	8788
36211689	PROCEDURAL COMPLICATION	7	6188	61	61880	25519	0.0011312217194570135	0.0009857789269553977	1.1475409836065575	0.02	0.8931764504618538		0.998046240437118	1373928	8788
37219953	INCREASED UPPER AIRWAY SECRETION	7	6188	61	61880	25519	0.0011312217194570135	0.0009857789269553977	1.1475409836065575	0.02	0.8931764504618538		0.998046240437118	1373928	8788
35708242	INTESTINAL OBSTRUCTION	14	6188	122	61880	25519	0.0022624434389140274	0.001971557853910795	1.1475409836065575	0.12	0.7343890426738844		0.9543232611829904	1373928	8788
36312669	OCCULT BLOOD POSITIVE	12	6188	105	61880	25519	0.0019392372333548805	0.0016968325791855204	1.1428571428571428	0.08	0.7810322846856395		0.9842855785446384	1373928	8788
35104304	HYPERBILIRUBINAEMIA	9	6188	79	61880	25519	0.0014544279250161606	0.0012766645119586294	1.139240506329114	0.03	0.8528173310365964		0.998046240437118	1373928	8788
36919054	APATHY	5	6188	44	61880	25519	0.0008080155138978668	0.0007110536522301228	1.1363636363636362	0.0	0.981972668523165		0.9991635117298724	1373928	8788
36516842	MUSCLE DISORDER	5	6188	44	61880	25519	0.0008080155138978668	0.0007110536522301228	1.1363636363636362	0.0	0.981972668523165		0.9991635117298724	1373928	8788
35708172	EARLY SATIETY	5	6188	44	61880	25519	0.0008080155138978668	0.0007110536522301228	1.1363636363636362	0.0	0.981972668523165		0.9991635117298724	1373928	8788
35506628	HYPERGLYCAEMIA	61	6188	537	61880	25519	0.009857789269553977	0.00867808661926309	1.1359404096834262	0.77	0.3806295205106174		0.7305158874415311	1373928	8788
36211165	DRUG TOXICITY	26	6188	229	61880	25519	0.004201680672268907	0.0037007110536522296	1.1353711790393013	0.26	0.6129101468664682		0.8983042423898584	1373928	8788
35809115	CONDITION AGGRAVATED	121	6188	1067	61880	25519	0.019553975436328374	0.01724305106658048	1.134020618556701	1.62	0.2031330515895097		0.515515895176751	1373928	8788
36110201	PSEUDOMONAS INFECTION	6	6188	53	61880	25519	0.0009696186166774402	0.0008564964447317387	1.1320754716981132	0.0	0.9507373906970376		0.998046240437118	1373928	8788
35607483	VISION BLURRED	91	6188	804	61880	25519	0.014705882352941175	0.0129928894634777	1.1318407960199004	1.14	0.284902236088312		0.6162623688353392	1373928	8788
36516888	RHABDOMYOLYSIS	76	6188	672	61880	25519	0.012281835811247577	0.01085972850678733	1.130952380952381	0.92	0.337465319240705		0.6790150571569459	1373928	8788
35809101	ATAXIA	13	6188	115	61880	25519	0.0021008403361344537	0.0018584356819650934	1.1304347826086956	0.07	0.7904062680972495		0.9880535787380976	1373928	8788
35204904	ATRIOVENTRICULAR BLOCK FIRST DEGREE	33	6188	292	61880	25519	0.005332902391725921	0.004718810601163542	1.1301369863013702	0.33	0.5676922136100346		0.8670271499716509	1373928	8788
35607450	VISUAL ACUITY REDUCED	33	6188	292	61880	25519	0.005332902391725921	0.004718810601163542	1.1301369863013702	0.33	0.5676922136100346		0.8670271499716509	1373928	8788
35204954	ATRIAL FLUTTER	29	6188	257	61880	25519	0.004686489980607628	0.0041531997414350355	1.1284046692607004	0.27	0.6063402153060529		0.8956052332176501	1373928	8788
37622449	HYPOTENSION	309	6188	2739	61880	25519	0.049935358758888174	0.04426308985132515	1.1281489594742606	4.1	0.04288481568932916		0.19776125905925887	1373928	8788
36211097	ANKLE FRACTURE	9	6188	80	61880	25519	0.0014544279250161606	0.001292824822236587	1.125	0.02	0.8800237938617844		0.998046240437118	1373928	8788
37019425	HAEMATURIA	54	6188	480	61880	25519	0.008726567550096962	0.007756948933419522	1.125	0.56	0.4540086320942937		0.7905082464310719	1373928	8788
35809357	THERAPEUTIC RESPONSE UNEXPECTED	10	6188	89	61880	25519	0.0016160310277957336	0.0014382676147382029	1.1235955056179774	0.03	0.8611356337936042		0.998046240437118	1373928	8788
36516956	MUSCULOSKELETAL DISCOMFORT	10	6188	89	61880	25519	0.0016160310277957336	0.0014382676147382029	1.1235955056179774	0.03	0.8611356337936042		0.998046240437118	1373928	8788
36312073	BLOOD PRESSURE DIASTOLIC DECREASED	13	6188	116	61880	25519	0.0021008403361344537	0.0018745959922430511	1.1206896551724137	0.06	0.8127466717593472		0.998046240437118	1373928	8788
37219909	PRODUCTIVE COUGH	30	6188	268	61880	25519	0.004848093083387201	0.004330963154492567	1.1194029850746268	0.24	0.6266066312170688		0.9049977104987478	1373928	8788
36009754	TOXIC EPIDERMAL NECROLYSIS	21	6188	188	61880	25519	0.003393665158371041	0.00303813833225598	1.1170212765957448	0.13	0.7177442025116405		0.9459400487019258	1373928	8788
35809155	PALLOR	28	6188	251	61880	25519	0.004524886877828055	0.004056237879767292	1.1155378486055776	0.2	0.6557286867167282		0.9150392935927708	1373928	8788
35205029	HAEMOPTYSIS	41	6188	368	61880	25519	0.006625727213962508	0.0059469941822883	1.1141304347826086	0.33	0.567015044767611		0.8670271499716509	1373928	8788
35809142	LOCAL SWELLING	44	6188	395	61880	25519	0.007110536522301228	0.006383322559793148	1.1139240506329111	0.36	0.5497768440763828		0.8573082662316095	1373928	8788
35808981	INJECTION SITE HAEMORRHAGE	11	6188	99	61880	25519	0.001777634130575307	0.0015998707175177765	1.1111111111111112	0.03	0.8681841821664271		0.998046240437118	1373928	8788
37219911	SPUTUM DISCOLOURED	8	6188	72	61880	25519	0.001292824822236587	0.0011635423400129282	1.1111111111111112	0.01	0.9295267044345672		0.998046240437118	1373928	8788
36516850	MUSCLE TIGHTNESS	6	6188	54	61880	25519	0.0009696186166774402	0.0008726567550096963	1.1111111111111112	0.0	0.9837071991519294		0.9991635117298724	1373928	8788
35809220	FACE OEDEMA	11	6188	99	61880	25519	0.001777634130575307	0.0015998707175177765	1.1111111111111112	0.03	0.8681841821664271		0.998046240437118	1373928	8788
35808980	INJECTION SITE HAEMATOMA	5	6188	45	61880	25519	0.0008080155138978668	0.0007272139625080803	1.111111111111111	0.0	0.9821536907972008		0.9991635117298724	1373928	8788
35708690	DRY MOUTH	48	6188	433	61880	25519	0.007756948933419522	0.006997414350355527	1.1085450346420322	0.36	0.5481707974293614		0.8573082662316095	1373928	8788
36718526	CONVULSION	78	6188	705	61880	25519	0.012605042016806723	0.011393018745959922	1.1063829787234043	0.62	0.4295392425573564		0.7794184801313486	1373928	8788
37220014	EPISTAXIS	71	6188	643	61880	25519	0.011473820297349708	0.010391079508726569	1.1041990668740282	0.54	0.4643694352333048		0.7963424171750211	1373928	8788
36416487	METABOLIC ACIDOSIS	43	6188	390	61880	25519	0.0069489334195216535	0.0063025210084033615	1.1025641025641024	0.28	0.5989091176479142		0.8907768992736489	1373928	8788
36315274	BREATH SOUNDS ABNORMAL	14	6188	127	61880	25519	0.0022624434389140274	0.002052359405300582	1.1023622047244095	0.04	0.8415266793955247		0.998046240437118	1373928	8788
36919209	SLEEP DISORDER	25	6188	227	61880	25519	0.0040400775694893355	0.003668390433096315	1.1013215859030838	0.12	0.7268975429392643		0.9507781754303876	1373928	8788
35506494	DIABETIC KETOACIDOSIS	12	6188	109	61880	25519	0.0019392372333548805	0.0017614738202973495	1.1009174311926606	0.03	0.8742561772811244		0.998046240437118	1373928	8788
35205066	AORTIC VALVE SCLEROSIS	10	6188	91	61880	25519	0.0016160310277957336	0.0014705882352941176	1.0989010989010988	0.01	0.9122410607704228		0.998046240437118	1373928	8788
36313176	PLATELET COUNT DECREASED	84	6188	766	61880	25519	0.013574660633484163	0.012378797672915321	1.0966057441253263	0.56	0.4546593808840336		0.7905082464310719	1373928	8788
35708128	IRRITABLE BOWEL SYNDROME	15	6188	137	61880	25519	0.002424046541693601	0.002213962508080155	1.094890510948905	0.04	0.8472831400018872		0.998046240437118	1373928	8788
37622465	DEEP VEIN THROMBOSIS	81	6188	740	61880	25519	0.013089851325145443	0.011958629605688428	1.0945945945945947	0.51	0.4738792078681143		0.8043051861435001	1373928	8788
35809120	DISEASE PROGRESSION	44	6188	402	61880	25519	0.007110536522301228	0.00649644473173885	1.0945273631840795	0.24	0.6253718417603595		0.9045233305461432	1373928	8788
35104397	MYELODYSPLASTIC SYNDROME	13	6188	119	61880	25519	0.0021008403361344537	0.0019230769230769234	1.092436974789916	0.02	0.8795580301627811		0.998046240437118	1373928	8788
35607006	EYE HAEMORRHAGE	12	6188	110	61880	25519	0.0019392372333548805	0.001777634130575307	1.0909090909090908	0.02	0.8973970247443106		0.998046240437118	1373928	8788
35506537	DIABETIC NEPHROPATHY	15	6188	138	61880	25519	0.002424046541693601	0.0022301228183581124	1.0869565217391306	0.03	0.8678714283939721		0.998046240437118	1373928	8788
36516867	MUSCLE RIGIDITY	5	6188	46	61880	25519	0.0008080155138978668	0.0007433742727860375	1.0869565217391304	0.0	0.9470227376899398		0.998046240437118	1373928	8788
36314159	BLOOD GLUCOSE FLUCTUATION	14	6188	129	61880	25519	0.0022624434389140274	0.0020846800258564964	1.0852713178294575	0.02	0.8842398233561919		0.998046240437118	1373928	8788
36516848	MUSCLE SPASMS	97	6188	894	61880	25519	0.015675500969618616	0.01444731738849386	1.0850111856823266	0.51	0.4755943460308896		0.8058457679776363	1373928	8788
35708164	ABDOMINAL DISCOMFORT	44	6188	406	61880	25519	0.007110536522301228	0.006561085972850679	1.083743842364532	0.18	0.6699152855544077		0.9150392935927708	1373928	8788
36313221	HAEMATOCRIT DECREASED	58	6188	537	61880	25519	0.009372979961215257	0.00867808661926309	1.080074487895717	0.24	0.6253432973049062		0.9045233305461432	1373928	8788
36918937	DELIRIUM	30	6188	278	61880	25519	0.004848093083387201	0.004492566257272139	1.0791366906474822	0.09	0.7657151466348341		0.9803278610263167	1373928	8788
36718280	BALANCE DISORDER	51	6188	473	61880	25519	0.008241758241758242	0.00764382676147382	1.0782241014799154	0.19	0.6622269363531086		0.9150392935927708	1373928	8788
36818647	FOETAL DISTRESS SYNDROME	7	6188	65	61880	25519	0.0011312217194570135	0.0010504201680672268	1.0769230769230769	0.0	0.9851252912372876		0.9991635117298724	1373928	8788
37320232	SKIN HYPERPIGMENTATION	14	6188	130	61880	25519	0.0022624434389140274	0.0021008403361344537	1.0769230769230769	0.01	0.905504284026656		0.998046240437118	1373928	8788
36110555	LOCALISED INFECTION	14	6188	130	61880	25519	0.0022624434389140274	0.0021008403361344537	1.0769230769230769	0.01	0.905504284026656		0.998046240437118	1373928	8788
37522220	OFF LABEL USE	76	6188	706	61880	25519	0.012281835811247577	0.011409179056237879	1.076487252124646	0.3	0.5812022048483956		0.872240301411577	1373928	8788
37622432	PERIPHERAL ARTERIAL OCCLUSIVE DISEASE	17	6188	158	61880	25519	0.0027472527472527475	0.002553329023917259	1.0759493670886076	0.02	0.8763642147365844		0.998046240437118	1373928	8788
36311929	ELECTROCARDIOGRAM ST SEGMENT DEPRESSION	10	6188	93	61880	25519	0.0016160310277957336	0.0015029088558500324	1.075268817204301	0.0	0.9626936114438236		0.998046240437118	1373928	8788
35809059	DEATH	229	6188	2130	61880	25519	0.0370071105365223	0.03442146089204913	1.0751173708920188	1.05	0.3059203349769237		0.637387253250459	1373928	8788
36516812	ARTHRALGIA	182	6188	1693	61880	25519	0.029411764705882356	0.027359405300581768	1.0750147666863556	0.81	0.3682320805330206		0.7122008069223926	1373928	8788
35708750	SWOLLEN TONGUE	23	6188	214	61880	25519	0.003716871363930187	0.00345830639948287	1.074766355140187	0.05	0.8289417001093438		0.998046240437118	1373928	8788
36718315	DEPRESSED LEVEL OF CONSCIOUSNESS	41	6188	382	61880	25519	0.006625727213962508	0.006173238526179702	1.0732984293193717	0.12	0.7285694060029617		0.9517176272132928	1373928	8788
37219932	RESPIRATION ABNORMAL	6	6188	56	61880	25519	0.0009696186166774402	0.0009049773755656108	1.0714285714285714	0.0	0.9519414679205982		0.998046240437118	1373928	8788
36919109	THROAT TIGHTNESS	9	6188	84	61880	25519	0.0014544279250161606	0.0013574660633484162	1.0714285714285714	0.0	0.9869098086631448		0.9991635117298724	1373928	8788
35708208	VOMITING	303	6188	2832	61880	25519	0.04896574014221073	0.045765998707175175	1.0699152542372885	1.24	0.26564727979625985		0.5946365557972977	1373928	8788
36416534	OBESITY	23	6188	215	61880	25519	0.003716871363930187	0.0034744667097608268	1.069767441860465	0.04	0.8453363091338436		0.998046240437118	1373928	8788
35104691	THROMBOCYTOPENIA	100	6188	935	61880	25519	0.016160310277957342	0.01510989010989011	1.0695187165775402	0.35	0.5556259004886135		0.8623867009138977	1373928	8788
36315570	BLOOD CREATINE INCREASED	8	6188	75	61880	25519	0.001292824822236587	0.0012120232708468005	1.0666666666666669	0.0	0.9861447573630572		0.9991635117298724	1373928	8788
35809076	FATIGUE	329	6188	3087	61880	25519	0.053167420814479636	0.0498868778280543	1.0657596371882083	1.2	0.2728820586748807		0.6038575812513834	1373928	8788
35708050	GASTRITIS	46	6188	432	61880	25519	0.007433742727860374	0.006981254040077571	1.0648148148148149	0.11	0.7439803067593711		0.9620572801599204	1373928	8788
42890163	SECOND PRIMARY MALIGNANCY	5	6188	47	61880	25519	0.0008080155138978668	0.0007595345830639947	1.0638297872340423	0.01	0.912667799842504		0.998046240437118	1373928	8788
36718111	MULTIPLE SCLEROSIS	5	6188	47	61880	25519	0.0008080155138978668	0.0007595345830639947	1.0638297872340423	0.01	0.912667799842504		0.998046240437118	1373928	8788
37219868	PULMONARY HYPERTENSION	58	6188	546	61880	25519	0.009372979961215257	0.008823529411764706	1.0622710622710625	0.14	0.7126115361071859		0.941968626536386	1373928	8788
36516961	BACK DISORDER	7	6188	66	61880	25519	0.0011312217194570135	0.001066580478345184	1.0606060606060608	0.0	0.9557024602572376		0.998046240437118	1373928	8788
37320122	SKIN DISORDER	25	6188	236	61880	25519	0.0040400775694893355	0.0038138332255979314	1.0593220338983051	0.03	0.8676069203632298		0.998046240437118	1373928	8788
35205037	SYNCOPE	132	6188	1248	61880	25519	0.021331609566903685	0.02016806722689076	1.0576923076923077	0.33	0.5673811106934545		0.8670271499716509	1373928	8788
35707869	MELAENA	24	6188	227	61880	25519	0.003878474466709761	0.003668390433096315	1.0572687224669604	0.02	0.8807822304429818		0.998046240437118	1373928	8788
36110591	LUNG INFECTION	13	6188	123	61880	25519	0.0021008403361344537	0.0019877181641887523	1.0569105691056908	0.0	0.9675229791454136		0.9991635117298724	1373928	8788
36918861	STRESS	69	6188	653	61880	25519	0.011150614091790564	0.010552682611506142	1.0566615620214397	0.14	0.7093729154273158		0.9401781800749816	1373928	8788
35204963	SUPRAVENTRICULAR TACHYCARDIA	17	6188	161	61880	25519	0.0027472527472527475	0.0026018099547511307	1.0559006211180126	0.01	0.9337985530721208		0.998046240437118	1373928	8788
35707692	DIVERTICULUM	34	6188	322	61880	25519	0.005494505494505495	0.005203619909502261	1.0559006211180126	0.04	0.833628270663058		0.998046240437118	1373928	8788
35205034	PALPITATIONS	91	6188	862	61880	25519	0.014705882352941175	0.013930187459599223	1.0556844547563804	0.19	0.6610717394266911		0.9150392935927708	1373928	8788
36718321	SOMNOLENCE	108	6188	1025	61880	25519	0.017453135100193924	0.01656431803490627	1.053658536585366	0.22	0.6390987648375794		0.9057171215569406	1373928	8788
35506609	DIABETES MELLITUS	95	6188	902	61880	25519	0.01535229476405947	0.014576599870717518	1.0532150776053215	0.18	0.668075477165399		0.9150392935927708	1373928	8788
35506601	GYNAECOMASTIA	8	6188	76	61880	25519	0.001292824822236587	0.0012281835811247574	1.0526315789473684	0.0	0.958698509069266		0.998046240437118	1373928	8788
36313585	HEPATIC ENZYME INCREASED	22	6188	209	61880	25519	0.003555268261150614	0.0033775048480930835	1.0526315789473684	0.01	0.9087391142675888		0.998046240437118	1373928	8788
35607358	MACULAR DEGENERATION	8	6188	76	61880	25519	0.001292824822236587	0.0012281835811247574	1.0526315789473684	0.0	0.958698509069266		0.998046240437118	1373928	8788
35205090	MITRAL VALVE CALCIFICATION	8	6188	76	61880	25519	0.001292824822236587	0.0012281835811247574	1.0526315789473684	0.0	0.958698509069266		0.998046240437118	1373928	8788
36416563	HYPOCALCAEMIA	21	6188	200	61880	25519	0.003393665158371041	0.003232062055591467	1.05	0.01	0.923616839582904		0.998046240437118	1373928	8788
36918947	ANHEDONIA	100	6188	953	61880	25519	0.016160310277957342	0.015400775694893344	1.0493179433368311	0.17	0.6835775498556008		0.922392375528678	1373928	8788
36718265	TREMOR	106	6188	1011	61880	25519	0.017129928894634782	0.01633807369101487	1.0484668644906034	0.17	0.6781366323428264		0.9170465570164508	1373928	8788
36211188	THERAPEUTIC AGENT TOXICITY	29	6188	277	61880	25519	0.004686489980607628	0.004476405946994182	1.0469314079422385	0.02	0.8919103587003432		0.998046240437118	1373928	8788
36315595	CREATININE RENAL CLEARANCE DECREASED	7	6188	67	61880	25519	0.0011312217194570135	0.0010827407886231416	1.0447761194029852	0.01	0.9267363162495922		0.998046240437118	1373928	8788
36416548	OSTEOLYSIS	7	6188	67	61880	25519	0.0011312217194570135	0.0010827407886231416	1.0447761194029852	0.01	0.9267363162495922		0.998046240437118	1373928	8788
36312070	BLOOD PRESSURE DECREASED	83	6188	795	61880	25519	0.013413057530704587	0.01284744667097608	1.0440251572327044	0.1	0.75133515481077		0.9675257864530946	1373928	8788
35607478	PHOTOPSIA	5	6188	48	61880	25519	0.0008080155138978668	0.0007756948933419521	1.0416666666666667	0.02	0.8791163397675682		0.998046240437118	1373928	8788
36211705	TRANSPLANT FAILURE	5	6188	48	61880	25519	0.0008080155138978668	0.0007756948933419521	1.0416666666666667	0.02	0.8791163397675682		0.998046240437118	1373928	8788
35205012	HYPERTENSIVE HEART DISEASE	8	6188	77	61880	25519	0.001292824822236587	0.0012443438914027148	1.038961038961039	0.01	0.931623115000234		0.998046240437118	1373928	8788
36516761	BONE PAIN	22	6188	212	61880	25519	0.003555268261150614	0.0034259857789269554	1.0377358490566038	0.0	0.958711798870962		0.998046240437118	1373928	8788
36009847	NEPHROGENIC SYSTEMIC FIBROSIS	69	6188	667	61880	25519	0.011150614091790564	0.010778926955397544	1.0344827586206895	0.04	0.8374961294641388		0.998046240437118	1373928	8788
36617945	SKIN CANCER	6	6188	58	61880	25519	0.0009696186166774402	0.0009372979961215256	1.0344827586206895	0.02	0.8899126528851455		0.998046240437118	1373928	8788
36313605	TRANSAMINASES INCREASED	9	6188	87	61880	25519	0.0014544279250161606	0.0014059469941822885	1.0344827586206895	0.01	0.9356454549854448		0.998046240437118	1373928	8788
36718317	LOSS OF CONSCIOUSNESS	102	6188	986	61880	25519	0.016483516483516484	0.015934065934065933	1.0344827586206895	0.08	0.7829770832311529		0.9842855785446384	1373928	8788
35909487	HEPATIC CYST	6	6188	58	61880	25519	0.0009696186166774402	0.0009372979961215256	1.0344827586206895	0.02	0.8899126528851455		0.998046240437118	1373928	8788
36516959	PAIN IN EXTREMITY	200	6188	1934	61880	25519	0.032320620555914684	0.03125404007756949	1.034126163391934	0.18	0.6739016841590045		0.9150392935927708	1373928	8788
36516951	BACK PAIN	163	6188	1577	61880	25519	0.02634130575307046	0.02548480930833872	1.0336081166772353	0.13	0.7152687315244972		0.944230415425196	1373928	8788
36311946	ELECTROCARDIOGRAM ABNORMAL	22	6188	213	61880	25519	0.003555268261150614	0.003442146089204913	1.0328638497652582	0.0	0.9752725783647836		0.9991635117298724	1373928	8788
36516972	MUSCULOSKELETAL DISORDER	7	6188	68	61880	25519	0.0011312217194570135	0.0010989010989010991	1.0294117647058825	0.02	0.8982499557525879		0.998046240437118	1373928	8788
35808800	APPLICATION SITE ERYTHEMA	7	6188	68	61880	25519	0.0011312217194570135	0.0010989010989010991	1.0294117647058825	0.02	0.8982499557525879		0.998046240437118	1373928	8788
36314255	BRAIN NATRIURETIC PEPTIDE INCREASED	19	6188	185	61880	25519	0.0030704589528118944	0.002989657401422107	1.027027027027027	0.0	0.9911541849825388		0.9991635117298724	1373928	8788
36718566	SLEEP APNOEA SYNDROME	35	6188	341	61880	25519	0.005656108597285068	0.005510665804783452	1.0263929618768328	0.0	0.9543563961780016		0.998046240437118	1373928	8788
35809304	PRODUCT QUALITY ISSUE	39	6188	380	61880	25519	0.0063025210084033615	0.006140917905623789	1.0263157894736843	0.0	0.9444051585319071		0.998046240437118	1373928	8788
35506742	HYPERCALCAEMIA	12	6188	117	61880	25519	0.0019392372333548805	0.0018907563025210086	1.0256410256410258	0.0	0.9444548821129148		0.998046240437118	1373928	8788
35607414	RETINAL HAEMORRHAGE	12	6188	117	61880	25519	0.0019392372333548805	0.0018907563025210086	1.0256410256410258	0.0	0.9444548821129148		0.998046240437118	1373928	8788
36313240	HAEMOGLOBIN DECREASED	146	6188	1426	61880	25519	0.023594053005817708	0.023044602456367164	1.0238429172510517	0.05	0.8181063834567242		0.998046240437118	1373928	8788
36416610	FLUID RETENTION	54	6188	528	61880	25519	0.008726567550096962	0.008532643826761473	1.022727272727273	0.01	0.9318090332260284		0.998046240437118	1373928	8788
36718288	COMA	28	6188	274	61880	25519	0.004524886877828055	0.00442792501616031	1.0218978102189782	0.0	0.9927244447155136		0.9997366254551792	1373928	8788
35809323	DRUG EFFECT DECREASED	19	6188	186	61880	25519	0.0030704589528118944	0.003005817711700065	1.021505376344086	0.0	0.9735314786939891		0.9991635117298724	1373928	8788
36315380	WEIGHT DECREASED	157	6188	1538	61880	25519	0.02537168713639302	0.024854557207498386	1.020806241872562	0.04	0.836691000062977		0.998046240437118	1373928	8788
36316344	BLOOD CALCIUM INCREASED	10	6188	98	61880	25519	0.0016160310277957336	0.001583710407239819	1.020408163265306	0.01	0.9151172674967948		0.998046240437118	1373928	8788
36314365	VITAMIN D DECREASED	5	6188	49	61880	25519	0.0008080155138978668	0.0007918552036199095	1.020408163265306	0.04	0.8463904118146679		0.998046240437118	1373928	8788
35809065	INTRA-UTERINE DEATH	5	6188	49	61880	25519	0.0008080155138978668	0.0007918552036199095	1.020408163265306	0.04	0.8463904118146679		0.998046240437118	1373928	8788
36211675	PERITONEAL DIALYSIS COMPLICATION	5	6188	49	61880	25519	0.0008080155138978668	0.0007918552036199095	1.020408163265306	0.04	0.8463904118146679		0.998046240437118	1373928	8788
36918869	FEAR	86	6188	845	61880	25519	0.013897866839043307	0.01365546218487395	1.0177514792899407	0.01	0.9210288567109188		0.998046240437118	1373928	8788
35104812	SPLENOMEGALY	12	6188	118	61880	25519	0.0019392372333548805	0.0019069166127989657	1.0169491525423728	0.01	0.9225950729413884		0.998046240437118	1373928	8788
35204953	ATRIAL FIBRILLATION	208	6188	2050	61880	25519	0.03361344537815126	0.03312863606981254	1.0146341463414634	0.03	0.868300783448453		0.998046240437118	1373928	8788
36110736	URINARY TRACT INFECTION	140	6188	1380	61880	25519	0.022624434389140267	0.022301228183581125	1.0144927536231882	0.01	0.9053180601154632		0.998046240437118	1373928	8788
42889495	DRUG-INDUCED LIVER INJURY	8	6188	79	61880	25519	0.001292824822236587	0.0012766645119586294	1.0126582278481011	0.02	0.8786649231559918		0.998046240437118	1373928	8788
36416527	FAILURE TO THRIVE	17	6188	168	61880	25519	0.0027472527472527475	0.0027149321266968325	1.011904761904762	0.01	0.9350569261310192		0.998046240437118	1373928	8788
35809041	HYPOTHERMIA	9	6188	89	61880	25519	0.0014544279250161606	0.0014382676147382029	1.0112359550561798	0.02	0.8856182731267938		0.998046240437118	1373928	8788
36211368	BACK INJURY	10	6188	99	61880	25519	0.0016160310277957336	0.0015998707175177765	1.0101010101010102	0.02	0.8914969052500976		0.998046240437118	1373928	8788
35708360	HAEMORRHOIDS	30	6188	297	61880	25519	0.004848093083387201	0.004799612152553329	1.0101010101010102	0.0	0.9650447114447084		0.998046240437118	1373928	8788
36617934	BASAL CELL CARCINOMA	10	6188	99	61880	25519	0.0016160310277957336	0.0015998707175177765	1.0101010101010102	0.02	0.8914969052500976		0.998046240437118	1373928	8788
36416496	ACIDOSIS	12	6188	119	61880	25519	0.0019392372333548805	0.0019230769230769234	1.0084033613445378	0.02	0.9009589237775372		0.998046240437118	1373928	8788
35708202	NAUSEA	417	6188	4136	61880	25519	0.06738849385908209	0.06683904330963154	1.008220502901354	0.02	0.8900266780156313		0.998046240437118	1373928	8788
35204966	CARDIAC ARREST	117	6188	1168	61880	25519	0.018907563025210083	0.018875242404654168	1.0017123287671232	0.0	0.975132922431276		0.9991635117298724	1373928	8788
36211464	INAPPROPRIATE SCHEDULE OF DRUG ADMINISTRATION	11	6188	110	61880	25519	0.001777634130575307	0.001777634130575307	1.0		1.0		1.0	1373928	8788
36211465	INCORRECT DOSE ADMINISTERED	37	6188	370	61880	25519	0.005979314802844214	0.005979314802844214	1.0		1.0		1.0	1373928	8788
35809121	DISEASE RECURRENCE	12	6188	120	61880	25519	0.0019392372333548805	0.0019392372333548805	1.0		1.0		1.0	1373928	8788
36311820	ECHOCARDIOGRAM ABNORMAL	11	6188	110	61880	25519	0.001777634130575307	0.001777634130575307	1.0		1.0		1.0	1373928	8788
37219897	RESPIRATORY DISTRESS	57	6188	570	61880	25519	0.00921137685843568	0.00921137685843568	1.0		1.0		1.0	1373928	8788
36313741	PROSTATIC SPECIFIC ANTIGEN INCREASED	6	6188	60	61880	25519	0.0009696186166774402	0.0009696186166774402	1.0		1.0		1.0	1373928	8788
37320268	ALOPECIA	45	6188	451	61880	25519	0.007272139625080802	0.007288299935358759	0.9977827050997784	0.0	0.9488668856498904		0.998046240437118	1373928	8788
37219810	WHEEZING	38	6188	381	61880	25519	0.006140917905623789	0.006157078215901745	0.9973753280839897	0.0	0.9444051585319071		0.998046240437118	1373928	8788
35809072	ASTHENIA	342	6188	3432	61880	25519	0.05526826115061409	0.055462184873949584	0.9965034965034966	0.0	0.9725366848638732		0.9991635117298724	1373928	8788
37622460	THROMBOSIS	45	6188	452	61880	25519	0.007272139625080802	0.007304460245636715	0.9955752212389379	0.0	0.9602587481180036		0.998046240437118	1373928	8788
36313276	RED BLOOD CELL COUNT DECREASED	22	6188	221	61880	25519	0.003555268261150614	0.0035714285714285718	0.9954751131221721	0.01	0.9271346556064058		0.998046240437118	1373928	8788
35104746	LYMPHADENOPATHY	19	6188	191	61880	25519	0.0030704589528118944	0.003086619263089851	0.9947643979057592	0.01	0.9216544717189168		0.998046240437118	1373928	8788
35809083	FEELING ABNORMAL	90	6188	905	61880	25519	0.014544279250161603	0.01462508080155139	0.994475138121547	0.0	0.9959710274443324		1.0	1373928	8788
37219925	ACUTE RESPIRATORY FAILURE	33	6188	332	61880	25519	0.005332902391725921	0.005365223012281836	0.993975903614458	0.0	0.9536782423480644		0.998046240437118	1373928	8788
35205025	DIZZINESS	319	6188	3210	61880	25519	0.0515513897866839	0.051874595992243054	0.9937694704049844	0.01	0.9368187832109428		0.998046240437118	1373928	8788
36311923	ELECTROCARDIOGRAM QT PROLONGED	29	6188	293	61880	25519	0.004686489980607628	0.004734970911441499	0.9897610921501708	0.0	0.9647758390183366		0.998046240437118	1373928	8788
37320133	SKIN TIGHTNESS	27	6188	273	61880	25519	0.004363283775048481	0.004411764705882353	0.989010989010989	0.0	0.9635139238342578		0.998046240437118	1373928	8788
35205319	DILATATION VENTRICULAR	21	6188	213	61880	25519	0.003393665158371041	0.003442146089204913	0.9859154929577464	0.0	0.958711798870962		0.998046240437118	1373928	8788
37219865	PNEUMOTHORAX	7	6188	71	61880	25519	0.0011312217194570135	0.0011473820297349712	0.9859154929577464	0.03	0.8719215123054983		0.998046240437118	1373928	8788
35809327	DRUG INEFFECTIVE	238	6188	2417	61880	25519	0.038461538461538464	0.03905946994182288	0.9846917666528756	0.04	0.8436671782472784		0.998046240437118	1373928	8788
37019450	POLYURIA	6	6188	61	61880	25519	0.0009696186166774402	0.0009857789269553977	0.9836065573770492	0.03	0.8619159237754997		0.998046240437118	1373928	8788
36718285	COORDINATION ABNORMAL	12	6188	122	61880	25519	0.0019392372333548805	0.001971557853910795	0.9836065573770492	0.01	0.9237533085996036		0.998046240437118	1373928	8788
36516818	JOINT SWELLING	55	6188	560	61880	25519	0.008888170652876535	0.00904977375565611	0.982142857142857	0.0	0.9540330778271278		0.998046240437118	1373928	8788
35104302	HAEMOLYSIS	10	6188	102	61880	25519	0.0016160310277957336	0.0016483516483516484	0.9803921568627452	0.01	0.9166387386663576		0.998046240437118	1373928	8788
36617495	RENAL CELL CARCINOMA	9	6188	92	61880	25519	0.0014544279250161606	0.001486748545572075	0.9782608695652176	0.01	0.9122410607704228		0.998046240437118	1373928	8788
36416593	HYPERKALAEMIA	106	6188	1084	61880	25519	0.017129928894634782	0.017517776341305753	0.977859778597786	0.03	0.8641519214333409		0.998046240437118	1373928	8788
36718132	HEADACHE	257	6188	2632	61880	25519	0.04153199741435035	0.04253393665158371	0.9764437689969604	0.12	0.7340843594940296		0.9543232611829904	1373928	8788
36416706	VITAMIN D DEFICIENCY	12	6188	123	61880	25519	0.0019392372333548805	0.0019877181641887523	0.9756097560975612	0.0	0.9456989011528206		0.998046240437118	1373928	8788
36919042	ANGER	8	6188	82	61880	25519	0.001292824822236587	0.0013251454427925015	0.975609756097561	0.01	0.9070630231357124		0.998046240437118	1373928	8788
36211303	INJURY	168	6188	1725	61880	25519	0.027149321266968326	0.02787653522947641	0.9739130434782608	0.08	0.7709214684452101		0.9813515631483671	1373928	8788
35204985	VENTRICULAR TACHYCARDIA	65	6188	668	61880	25519	0.01050420168067227	0.0107950872656755	0.9730538922155688	0.02	0.8832944115718943		0.998046240437118	1373928	8788
35205236	OEDEMA PERIPHERAL	270	6188	2777	61880	25519	0.043632837750484814	0.04487718164188752	0.9722722362261432	0.18	0.6751452886090298		0.9154823342823528	1373928	8788
35506610	DIABETES MELLITUS INADEQUATE CONTROL	38	6188	391	61880	25519	0.006140917905623789	0.006318681318681319	0.9718670076726342	0.01	0.9328673752041516		0.998046240437118	1373928	8788
36918858	ANXIETY	261	6188	2687	61880	25519	0.04217840982546865	0.04342275371687136	0.9713435057685152	0.18	0.6702886347737758		0.9150392935927708	1373928	8788
35708093	DIARRHOEA	279	6188	2877	61880	25519	0.04508726567550097	0.04649321266968326	0.9697601668404588	0.22	0.638509431772921		0.9057171215569406	1373928	8788
35708584	MOUTH HAEMORRHAGE	9	6188	93	61880	25519	0.0014544279250161606	0.0015029088558500324	0.9677419354838708	0.01	0.9375601831987579		0.998046240437118	1373928	8788
35809381	IMPAIRED HEALING	18	6188	186	61880	25519	0.002908855850032321	0.003005817711700065	0.9677419354838708	0.0	0.9911541849825388		0.9991635117298724	1373928	8788
35707868	LOWER GASTROINTESTINAL HAEMORRHAGE	13	6188	135	61880	25519	0.0021008403361344537	0.0021816418875242405	0.9629629629629628	0.0	0.9896189899536899		0.9991635117298724	1373928	8788
35607130	OCULAR HYPERAEMIA	13	6188	135	61880	25519	0.0021008403361344537	0.0021816418875242405	0.9629629629629628	0.0	0.9896189899536899		0.9991635117298724	1373928	8788
35205315	CARDIOMEGALY	76	6188	790	61880	25519	0.012281835811247577	0.012766645119586296	0.9620253164556962	0.07	0.7910368831780961		0.9880535787380976	1373928	8788
35809387	NODULE	10	6188	104	61880	25519	0.0016160310277957336	0.0016806722689075633	0.9615384615384616	0.0	0.9645350137169548		0.998046240437118	1373928	8788
36316195	IMMUNOSUPPRESSANT DRUG LEVEL INCREASED	5	6188	52	61880	25519	0.0008080155138978668	0.0008403361344537817	0.9615384615384616	0.02	0.8834001657398659		0.998046240437118	1373928	8788
35708176	HICCUPS	5	6188	52	61880	25519	0.0008080155138978668	0.0008403361344537817	0.9615384615384616	0.02	0.8834001657398659		0.998046240437118	1373928	8788
36416595	HYPOKALAEMIA	74	6188	771	61880	25519	0.011958629605688428	0.012459599224305107	0.9597924773022048	0.08	0.7801362517095893		0.9842855785446384	1373928	8788
36211594	MEDICAL DEVICE COMPLICATION	7	6188	73	61880	25519	0.0011312217194570135	0.0011797026502908855	0.9589041095890412	0.01	0.9295267044345672		0.998046240437118	1373928	8788
35809305	PRODUCT SUBSTITUTION ISSUE	7	6188	73	61880	25519	0.0011312217194570135	0.0011797026502908855	0.9589041095890412	0.01	0.9295267044345672		0.998046240437118	1373928	8788
36718338	NERVOUS SYSTEM DISORDER	16	6188	167	61880	25519	0.002585649644473174	0.002698771816418875	0.9580838323353292	0.0	0.971990772422988		0.9991635117298724	1373928	8788
35204989	CARDIAC DISORDER	86	6188	899	61880	25519	0.013897866839043307	0.014528118939883646	0.9566184649610676	0.12	0.7338488447940208		0.9543232611829904	1373928	8788
37219922	RALES	22	6188	230	61880	25519	0.003555268261150614	0.003716871363930187	0.9565217391304348	0.01	0.9284393588526278		0.998046240437118	1373928	8788
36919046	EMOTIONAL DISTRESS	113	6188	1183	61880	25519	0.01826115061409179	0.01911764705882353	0.9551986475063398	0.18	0.6735544787203103		0.9150392935927708	1373928	8788
36516957	MUSCULOSKELETAL PAIN	43	6188	451	61880	25519	0.0069489334195216535	0.007288299935358759	0.9534368070953436	0.05	0.8248316749784135		0.998046240437118	1373928	8788
35708174	FAECAL INCONTINENCE	14	6188	147	61880	25519	0.0022624434389140274	0.0023755656108597283	0.9523809523809526	0.0	0.970144027680952		0.9991635117298724	1373928	8788
36516816	JOINT RANGE OF MOTION DECREASED	28	6188	294	61880	25519	0.004524886877828055	0.004751131221719457	0.9523809523809526	0.02	0.8806475494442756		0.998046240437118	1373928	8788
36211556	DEVICE MALFUNCTION	16	6188	168	61880	25519	0.002585649644473174	0.0027149321266968325	0.9523809523809524	0.0	0.9534614908418624		0.998046240437118	1373928	8788
36516851	MUSCLE TWITCHING	10	6188	105	61880	25519	0.0016160310277957336	0.0016968325791855204	0.9523809523809524	0.0	0.988226310950686		0.9991635117298724	1373928	8788
36211260	LIGAMENT SPRAIN	6	6188	63	61880	25519	0.0009696186166774402	0.0010180995475113123	0.9523809523809524	0.01	0.9241387751685524		0.998046240437118	1373928	8788
35606824	CATARACT	47	6188	495	61880	25519	0.007595345830639948	0.007999353587588881	0.9494949494949496	0.07	0.7902914141107794		0.9880535787380976	1373928	8788
35809139	IRRITABILITY	18	6188	190	61880	25519	0.002908855850032321	0.0030704589528118944	0.9473684210526316	0.01	0.9212810865855672		0.998046240437118	1373928	8788
36416551	OSTEOPOROSIS	25	6188	264	61880	25519	0.0040400775694893355	0.0042663219133807365	0.9469696969696972	0.03	0.8741017348624789		0.998046240437118	1373928	8788
36110026	CELLULITIS	62	6188	655	61880	25519	0.01001939237233355	0.010585003232062056	0.9465648854961832	0.12	0.7261609107971667		0.9507781754303876	1373928	8788
35205322	LEFT ATRIAL DILATATION	23	6188	243	61880	25519	0.003716871363930187	0.003926955397543633	0.9465020576131687	0.02	0.8841552719149216		0.998046240437118	1373928	8788
35204912	BUNDLE BRANCH BLOCK RIGHT	23	6188	243	61880	25519	0.003716871363930187	0.003926955397543633	0.9465020576131687	0.02	0.8841552719149216		0.998046240437118	1373928	8788
36718220	DYSTONIA	5	6188	53	61880	25519	0.0008080155138978668	0.0008564964447317387	0.9433962264150942	0.01	0.9172875102077824		0.998046240437118	1373928	8788
36211499	ANAESTHETIC COMPLICATION	5	6188	53	61880	25519	0.0008080155138978668	0.0008564964447317387	0.9433962264150942	0.01	0.9172875102077824		0.998046240437118	1373928	8788
36516876	MUSCULAR WEAKNESS	89	6188	948	61880	25519	0.014382676147382029	0.015319974143503556	0.938818565400844	0.27	0.603397085658168		0.8938952255829177	1373928	8788
35707684	GINGIVITIS	6	6188	64	61880	25519	0.0009696186166774402	0.0010342598577892696	0.9375	0.0	0.9547651787249664		0.998046240437118	1373928	8788
37622397	AORTIC STENOSIS	16	6188	171	61880	25519	0.002585649644473174	0.002763413057530705	0.935672514619883	0.02	0.8986540312310924		0.998046240437118	1373928	8788
35708226	SMALL INTESTINAL OBSTRUCTION	16	6188	171	61880	25519	0.002585649644473174	0.002763413057530705	0.935672514619883	0.02	0.8986540312310924		0.998046240437118	1373928	8788
36313476	WHITE BLOOD CELL COUNT DECREASED	29	6188	310	61880	25519	0.004686489980607628	0.005009696186166775	0.9354838709677418	0.06	0.8028488045546238		0.998046240437118	1373928	8788
36211297	FALL	235	6188	2514	61880	25519	0.03797672915319974	0.040627020038784746	0.9347653142402544	0.95	0.3291270407706304		0.6744738946387867	1373928	8788
36313594	LIVER FUNCTION TEST ABNORMAL	31	6188	332	61880	25519	0.005009696186166775	0.005365223012281836	0.9337349397590362	0.08	0.7836278305615912		0.9842855785446384	1373928	8788
35708278	GASTRIC ULCER	21	6188	225	61880	25519	0.003393665158371041	0.003636069812540401	0.9333333333333332	0.04	0.8478318637146601		0.998046240437118	1373928	8788
35205185	CHEST PAIN	232	6188	2486	61880	25519	0.03749191984486102	0.040174531351001935	0.9332260659694288	0.99	0.3204316540849985		0.6602398003468021	1373928	8788
37219863	PLEURAL EFFUSION	123	6188	1319	61880	25519	0.019877181641887526	0.021315449256625728	0.932524639878696	0.49	0.4821584921828325		0.8127965376984445	1373928	8788
36718067	TRANSIENT ISCHAEMIC ATTACK	55	6188	590	61880	25519	0.008888170652876535	0.00953458306399483	0.9322033898305084	0.19	0.6660139094165807		0.9150392935927708	1373928	8788
36315381	WEIGHT INCREASED	107	6188	1149	61880	25519	0.01729153199741435	0.01856819650937298	0.9312445604873804	0.44	0.5079919426191344		0.8292088416906152	1373928	8788
36416695	GOUT	47	6188	505	61880	25519	0.007595345830639948	0.008160956690368456	0.9306930693069306	0.16	0.6901315971087325		0.9269869904636809	1373928	8788
35205027	DIZZINESS POSTURAL	8	6188	86	61880	25519	0.001292824822236587	0.001389786683904331	0.9302325581395348	0.0	0.9869795215347366		0.9991635117298724	1373928	8788
37320126	SKIN INDURATION	29	6188	312	61880	25519	0.004686489980607628	0.005042016806722689	0.9294871794871794	0.08	0.7769714982880407		0.9842855785446384	1373928	8788
36516824	OSTEOARTHRITIS	64	6188	689	61880	25519	0.010342598577892695	0.011134453781512605	0.9288824383164004	0.25	0.6141987399669051		0.8983042423898584	1373928	8788
35808976	INJECTION SITE ERYTHEMA	13	6188	140	61880	25519	0.0021008403361344537	0.0022624434389140274	0.9285714285714284	0.01	0.9083069982496424		0.998046240437118	1373928	8788
37219945	RESPIRATORY DISORDER	14	6188	151	61880	25519	0.0022624434389140274	0.002440206851971558	0.9271523178807948	0.02	0.8921651381516834		0.998046240437118	1373928	8788
35809082	CHILLS	63	6188	680	61880	25519	0.010180995475113122	0.01098901098901099	0.926470588235294	0.27	0.6036927675780426		0.8938952255829177	1373928	8788
36313957	BLOOD TEST ABNORMAL	5	6188	54	61880	25519	0.0008080155138978668	0.0008726567550096963	0.9259259259259258	0.0	0.9507373906970376		0.998046240437118	1373928	8788
37320212	RASH	142	6188	1537	61880	25519	0.022947640594699416	0.024838396897220425	0.9238776837996096	0.76	0.3835846353400933		0.7347744070430192	1373928	8788
35809243	PAIN	360	6188	3899	61880	25519	0.058177117000646414	0.06300904977375565	0.9233136701718392	2.16	0.14186672222978153		0.4316451155170345	1373928	8788
35205305	ATRIAL SEPTAL DEFECT	6	6188	65	61880	25519	0.0009696186166774402	0.0010504201680672268	0.9230769230769232	0.0	0.985021028389565		0.9991635117298724	1373928	8788
36316391	BLOOD SODIUM DECREASED	27	6188	293	61880	25519	0.004363283775048481	0.004734970911441499	0.9215017064846416	0.1	0.7564933015905536		0.9716606370493855	1373928	8788
36516927	LUMBAR SPINAL STENOSIS	7	6188	76	61880	25519	0.0011312217194570135	0.0012281835811247574	0.9210526315789476	0.0	0.9861447573630572		0.9991635117298724	1373928	8788
36315364	RESPIRATORY RATE INCREASED	15	6188	163	61880	25519	0.002424046541693601	0.002634130575307046	0.920245398773006	0.03	0.8587230238022624		0.998046240437118	1373928	8788
43053904	EXPOSURE DURING PREGNANCY	15	6188	163	61880	25519	0.002424046541693601	0.002634130575307046	0.920245398773006	0.03	0.8587230238022624		0.998046240437118	1373928	8788
36211064	COMPRESSION FRACTURE	8	6188	87	61880	25519	0.001292824822236587	0.0014059469941822885	0.9195402298850576	0.0	0.9611580388531497		0.998046240437118	1373928	8788
35506777	THYROID DISORDER	8	6188	87	61880	25519	0.001292824822236587	0.0014059469941822885	0.9195402298850576	0.0	0.9611580388531497		0.998046240437118	1373928	8788
35104856	LEUKOCYTOSIS	31	6188	338	61880	25519	0.005009696186166775	0.0054621848739495795	0.9171597633136096	0.14	0.7103346555345489		0.9402042257605832	1373928	8788
37219893	RESPIRATORY ARREST	21	6188	229	61880	25519	0.003393665158371041	0.0037007110536522296	0.9170305676855895	0.07	0.7867777725108313		0.9864374584997608	1373928	8788
37420519	DISABILITY	13	6188	142	61880	25519	0.0021008403361344537	0.0022947640594699423	0.9154929577464788	0.03	0.868716938013892		0.998046240437118	1373928	8788
35205388	PERICARDIAL EFFUSION	40	6188	437	61880	25519	0.006464124111182934	0.007062055591467356	0.9153318077803204	0.21	0.6471698728188333		0.9089852273213436	1373928	8788
35708151	ABDOMINAL DISTENSION	67	6188	732	61880	25519	0.010827407886231415	0.01182934712346477	0.9153005464480874	0.4	0.5248890903839143		0.8430752944822387	1373928	8788
36009738	DRUG HYPERSENSITIVITY	56	6188	613	61880	25519	0.00904977375565611	0.009906270200387849	0.9135399673735728	0.34	0.5594803844283462		0.866917483475607	1373928	8788
37320199	RASH PRURITIC	24	6188	263	61880	25519	0.003878474466709761	0.004250161603102779	0.9125475285171104	0.11	0.7434018884587927		0.9620572801599204	1373928	8788
36314160	BLOOD GLUCOSE INCREASED	157	6188	1723	61880	25519	0.02537168713639302	0.02784421460892049	0.9112013929193268	1.19	0.2753058110915626		0.6038575812513834	1373928	8788
35708302	INTESTINAL PERFORATION	6	6188	66	61880	25519	0.0009696186166774402	0.001066580478345184	0.9090909090909092	0.0	0.9851252912372876		0.9991635117298724	1373928	8788
35607334	VITREOUS DETACHMENT	6	6188	66	61880	25519	0.0009696186166774402	0.001066580478345184	0.9090909090909092	0.0	0.9851252912372876		0.9991635117298724	1373928	8788
37019292	NEPHROTIC SYNDROME	12	6188	132	61880	25519	0.0019392372333548805	0.002133160956690368	0.9090909090909092	0.03	0.8638530282945858		0.998046240437118	1373928	8788
36110040	GANGRENE	9	6188	99	61880	25519	0.0014544279250161606	0.0015998707175177765	0.9090909090909092	0.01	0.9151172674967948		0.998046240437118	1373928	8788
36110229	STAPHYLOCOCCAL INFECTION	38	6188	418	61880	25519	0.006140917905623789	0.006755009696186167	0.9090909090909092	0.23	0.6291641063457212		0.9057171215569406	1373928	8788
36313985	BLOOD CHOLESTEROL INCREASED	37	6188	409	61880	25519	0.005979314802844214	0.006609566903684551	0.904645476772616	0.25	0.6147713402327387		0.8983042423898584	1373928	8788
37219905	HYPOXIA	49	6188	542	61880	25519	0.007918552036199095	0.008758888170652877	0.904059040590406	0.37	0.5435130710807567		0.8555615850766487	1373928	8788
36416514	DECREASED APPETITE	114	6188	1265	61880	25519	0.01842275371687136	0.02044279250161603	0.9011857707509882	1.06	0.3039085744131488		0.6345204126868671	1373928	8788
35205180	ACUTE MYOCARDIAL INFARCTION	64	6188	711	61880	25519	0.010342598577892695	0.011489980607627669	0.90014064697609	0.56	0.4542779219959136		0.7905082464310719	1373928	8788
36311983	HEART RATE INCREASED	60	6188	667	61880	25519	0.009696186166774402	0.010778926955397544	0.8995502248875562	0.53	0.4683479542210521		0.7989936039531795	1373928	8788
36718229	HEMIPARESIS	17	6188	189	61880	25519	0.0027472527472527475	0.003054298642533937	0.8994708994708995	0.09	0.7657858632225479		0.9803278610263167	1373928	8788
36918948	DECREASED INTEREST	8	6188	89	61880	25519	0.001292824822236587	0.0014382676147382029	0.8988764044943819	0.01	0.9104599642802668		0.998046240437118	1373928	8788
36313903	COMPUTERISED TOMOGRAM ABNORMAL	6	6188	67	61880	25519	0.0009696186166774402	0.0010827407886231416	0.8955223880597015	0.0	0.9557024602572376		0.998046240437118	1373928	8788
35707871	UPPER GASTROINTESTINAL HAEMORRHAGE	24	6188	268	61880	25519	0.003878474466709761	0.004330963154492567	0.8955223880597015	0.17	0.6764756880758367		0.9160417051556106	1373928	8788
36110552	INFECTION	48	6188	536	61880	25519	0.007756948933419522	0.008661926308985133	0.8955223880597015	0.44	0.506897773329636		0.8292088416906152	1373928	8788
36211385	CONTUSION	66	6188	737	61880	25519	0.010665804783451844	0.011910148674854557	0.8955223880597015	0.64	0.4221781489409995		0.7712825818886168	1373928	8788
35809005	INJECTION SITE PAIN	30	6188	336	61880	25519	0.004848093083387201	0.005429864253393665	0.8928571428571429	0.26	0.6132004385333042		0.8983042423898584	1373928	8788
35205255	ACUTE PULMONARY OEDEMA	15	6188	168	61880	25519	0.002424046541693601	0.0027149321266968325	0.8928571428571429	0.09	0.7698306278587467		0.9813515631483671	1373928	8788
35506636	HYPOGLYCAEMIA	84	6188	941	61880	25519	0.013574660633484163	0.015206851971557854	0.8926673751328374	0.9	0.3418759352053248		0.6810223220257767	1373928	8788
37420507	ACTIVITIES OF DAILY LIVING IMPAIRED	33	6188	370	61880	25519	0.005332902391725921	0.005979314802844214	0.8918918918918921	0.3	0.5857021427520208		0.8776737814812564	1373928	8788
35205094	MITRAL VALVE INCOMPETENCE	80	6188	897	61880	25519	0.012928248222365869	0.014495798319327732	0.8918617614269787	0.87	0.3511177444587046		0.6966511112719427	1373928	8788
35809112	COLD SWEAT	14	6188	157	61880	25519	0.0022624434389140274	0.002537168713639302	0.89171974522293	0.08	0.7806675496547802		0.9842855785446384	1373928	8788
35104877	FEBRILE NEUTROPENIA	23	6188	258	61880	25519	0.003716871363930187	0.004169360051712993	0.8914728682170542	0.18	0.6705949633378783		0.9150392935927708	1373928	8788
35809100	ABASIA	37	6188	417	61880	25519	0.005979314802844214	0.00673884938590821	0.8872901678657074	0.38	0.536589525352791		0.8500259465112467	1373928	8788
35809146	MOBILITY DECREASED	41	6188	464	61880	25519	0.006625727213962508	0.0074983839689722045	0.8836206896551724	0.47	0.4933215159009704		0.8233024629919204	1373928	8788
36717998	CEREBRAL HAEMORRHAGE	31	6188	351	61880	25519	0.005009696186166775	0.005672268907563025	0.8831908831908833	0.33	0.5646185357439593		0.8670271499716509	1373928	8788
45885696	INTENTIONAL PRODUCT MISUSE	6	6188	68	61880	25519	0.0009696186166774402	0.0010989010989010991	0.8823529411764706	0.01	0.9267363162495922		0.998046240437118	1373928	8788
35707849	GASTRIC HAEMORRHAGE	6	6188	68	61880	25519	0.0009696186166774402	0.0010989010989010991	0.8823529411764706	0.01	0.9267363162495922		0.998046240437118	1373928	8788
36516779	ARTHRITIS	33	6188	374	61880	25519	0.005332902391725921	0.006043956043956044	0.8823529411764706	0.37	0.544984181319951		0.8565263196178127	1373928	8788
36718218	TARDIVE DYSKINESIA	19	6188	216	61880	25519	0.0030704589528118944	0.0034906270200387854	0.8796296296296295	0.18	0.671846910936829		0.9150392935927708	1373928	8788
36314073	BLOOD TRIGLYCERIDES INCREASED	24	6188	273	61880	25519	0.003878474466709761	0.004411764705882353	0.8791208791208791	0.26	0.6130582230498702		0.8983042423898584	1373928	8788
35204980	VENTRICULAR EXTRASYSTOLES	36	6188	410	61880	25519	0.0058177117000646405	0.006625727213962508	0.8780487804878049	0.45	0.5037961537317959		0.8292088416906152	1373928	8788
36315754	URINE OUTPUT DECREASED	23	6188	262	61880	25519	0.003716871363930187	0.004234001292824822	0.8778625954198473	0.25	0.6188837775717095		0.8990480495146523	1373928	8788
36718609	CEREBRAL ATROPHY	15	6188	171	61880	25519	0.002424046541693601	0.002763413057530705	0.8771929824561403	0.13	0.7189296266505922		0.9459400487019258	1373928	8788
35205164	CORONARY ARTERY DISEASE	116	6188	1328	61880	25519	0.01874595992243051	0.021460892049127343	0.8734939759036144	1.87	0.17166733919241528		0.4668229005831893	1373928	8788
36718433	SPEECH DISORDER	30	6188	344	61880	25519	0.004848093083387201	0.005559146735617324	0.8720930232558141	0.4	0.5278581224284717		0.8430752944822387	1373928	8788
35809071	NO ADVERSE EVENT	6	6188	69	61880	25519	0.0009696186166774402	0.0011150614091790562	0.8695652173913044	0.02	0.8982499557525879		0.998046240437118	1373928	8788
35708417	COLON CANCER	6	6188	69	61880	25519	0.0009696186166774402	0.0011150614091790562	0.8695652173913044	0.02	0.8982499557525879		0.998046240437118	1373928	8788
37219867	PULMONARY ARTERIAL HYPERTENSION	8	6188	92	61880	25519	0.001292824822236587	0.001486748545572075	0.8695652173913043	0.04	0.8370258821283355		0.998046240437118	1373928	8788
37219804	CHRONIC OBSTRUCTIVE PULMONARY DISEASE	84	6188	967	61880	25519	0.013574660633484163	0.015627020038784745	0.8686659772492245	1.43	0.23231709711806756		0.5600301036807521	1373928	8788
37019396	DYSURIA	27	6188	311	61880	25519	0.004363283775048481	0.005025856496444732	0.8681672025723473	0.37	0.5404449472418118		0.8532378546070738	1373928	8788
35205240	CARDIAC FAILURE	80	6188	922	61880	25519	0.012928248222365869	0.014899806076276662	0.8676789587852494	1.37	0.2409969072569563		0.5659174433939821	1373928	8788
35204948	TACHYCARDIA	68	6188	784	61880	25519	0.01098901098901099	0.012669683257918552	0.8673469387755103	1.15	0.2828810770011774		0.6160079952048215	1373928	8788
37219871	PULMONARY EMBOLISM	59	6188	682	61880	25519	0.00953458306399483	0.011021331609566904	0.8651026392961877	1.02	0.3123142400316857		0.6480033504191733	1373928	8788
37019351	RENAL ARTERY STENOSIS	14	6188	162	61880	25519	0.0022624434389140274	0.002617970265029089	0.8641975308641977	0.16	0.693719269343671		0.9280587544302732	1373928	8788
36718347	AGITATION	42	6188	487	61880	25519	0.006787330316742082	0.007870071105365223	0.8624229979466119	0.72	0.3959533331065905		0.7484117925007148	1373928	8788
35104100	APLASIA PURE RED CELL	10	6188	116	61880	25519	0.0016160310277957336	0.0018745959922430511	0.8620689655172413	0.09	0.7671704002620776		0.9803278610263167	1373928	8788
37080668	NEPHRITIS INTERSTITIAL	5	6188	58	61880	25519	0.0008080155138978668	0.0009372979961215256	0.8620689655172413	0.01	0.9206233805397612		0.998046240437118	1373928	8788
37320114	PAIN OF SKIN	10	6188	116	61880	25519	0.0016160310277957336	0.0018745959922430511	0.8620689655172413	0.09	0.7671704002620776		0.9803278610263167	1373928	8788
36918942	DEPRESSION	152	6188	1764	61880	25519	0.02456367162249515	0.028506787330316738	0.8616780045351474	3.05	0.08049943102736269		0.29536188296069105	1373928	8788
37219820	PNEUMONIA ASPIRATION	21	6188	244	61880	25519	0.003393665158371041	0.00394311570782159	0.8606557377049181	0.31	0.5790904417508671		0.8718870767926635	1373928	8788
36617702	PROSTATE CANCER	8	6188	93	61880	25519	0.001292824822236587	0.0015029088558500324	0.8602150537634408	0.06	0.8133014785607928		0.998046240437118	1373928	8788
36516958	NECK PAIN	31	6188	361	61880	25519	0.005009696186166775	0.0058338720103425995	0.8587257617728532	0.53	0.4661094807440971		0.797662660176052	1373928	8788
36311936	ELECTROCARDIOGRAM T WAVE ABNORMAL	9	6188	105	61880	25519	0.0014544279250161606	0.0016968325791855204	0.8571428571428571	0.08	0.7782489914651213		0.9842855785446384	1373928	8788
36315262	BODY HEIGHT DECREASED	6	6188	70	61880	25519	0.0009696186166774402	0.0011312217194570135	0.8571428571428571	0.03	0.8702638426164953		0.998046240437118	1373928	8788
36311982	HEART RATE DECREASED	38	6188	444	61880	25519	0.006140917905623789	0.007175177763413056	0.8558558558558559	0.72	0.3977645212854772		0.7504139739941517	1373928	8788
36316186	DRUG LEVEL INCREASED	13	6188	152	61880	25519	0.0021008403361344537	0.0024563671622495147	0.8552631578947368	0.17	0.6842319080129998		0.922392375528678	1373928	8788
36009724	STEVENS-JOHNSON SYNDROME	23	6188	269	61880	25519	0.003716871363930187	0.004347123464770525	0.8550185873605948	0.39	0.534415847040319		0.8479284822674695	1373928	8788
35104306	JAUNDICE	20	6188	234	61880	25519	0.003232062055591467	0.0037815126050420172	0.8547008547008547	0.32	0.5710185599009142		0.8687142115565738	1373928	8788
36313177	PLATELET COUNT INCREASED	7	6188	82	61880	25519	0.0011312217194570135	0.0013251454427925015	0.8536585365853658	0.05	0.8274111318520084		0.998046240437118	1373928	8788
35707631	TOOTH ABSCESS	7	6188	82	61880	25519	0.0011312217194570135	0.0013251454427925015	0.8536585365853658	0.05	0.8274111318520084		0.998046240437118	1373928	8788
36313091	PROTHROMBIN TIME PROLONGED	14	6188	164	61880	25519	0.0022624434389140274	0.0026502908855850034	0.8536585365853658	0.19	0.6606133405364212		0.9150392935927708	1373928	8788
37219907	COUGH	140	6188	1641	61880	25519	0.022624434389140267	0.02651906916612799	0.8531383302864107	3.2	0.0737436306640948		0.27877327046502504	1373928	8788
35204998	CARDIOVASCULAR DISORDER	16	6188	188	61880	25519	0.002585649644473174	0.00303813833225598	0.851063829787234	0.25	0.6178452220675641		0.8988477137367769	1373928	8788
35406368	HEARING IMPAIRED	5	6188	59	61880	25519	0.0008080155138978668	0.0009534583063994828	0.8474576271186439	0.02	0.8899126528851455		0.998046240437118	1373928	8788
36211071	JOINT DISLOCATION	5	6188	59	61880	25519	0.0008080155138978668	0.0009534583063994828	0.8474576271186439	0.02	0.8899126528851455		0.998046240437118	1373928	8788
35606950	LACRIMATION INCREASED	11	6188	130	61880	25519	0.001777634130575307	0.0021008403361344537	0.8461538461538461	0.15	0.6990873723254964		0.9302522634411272	1373928	8788
36516954	LIMB DISCOMFORT	11	6188	130	61880	25519	0.001777634130575307	0.0021008403361344537	0.8461538461538461	0.15	0.6990873723254964		0.9302522634411272	1373928	8788
36416600	HYPONATRAEMIA	53	6188	627	61880	25519	0.008564964447317391	0.01013251454427925	0.8452950558213717	1.24	0.2647712296296027		0.5946365557972977	1373928	8788
36516757	SPINAL DISORDER	6	6188	71	61880	25519	0.0009696186166774402	0.0011473820297349712	0.8450704225352113	0.04	0.8427959215791003		0.998046240437118	1373928	8788
36718024	SUBARACHNOID HAEMORRHAGE	12	6188	142	61880	25519	0.0019392372333548805	0.0022947640594699423	0.8450704225352113	0.18	0.6738022737282978		0.9150392935927708	1373928	8788
36918984	HALLUCINATION	32	6188	379	61880	25519	0.005171299288946348	0.006124757595345831	0.8443271767810027	0.7	0.4025681501159354		0.7537767613803067	1373928	8788
36009703	BRONCHOSPASM	14	6188	166	61880	25519	0.0022624434389140274	0.002682611506140918	0.8433734939759037	0.23	0.6285066780895974		0.9057171215569406	1373928	8788
35809011	INJECTION SITE PRURITUS	7	6188	83	61880	25519	0.0011312217194570135	0.001341305753070459	0.8433734939759037	0.06	0.8024594105509566		0.998046240437118	1373928	8788
35708207	RETCHING	16	6188	190	61880	25519	0.002585649644473174	0.0030704589528118944	0.8421052631578947	0.29	0.5887707880992898		0.8809493950870935	1373928	8788
36718500	NEUROPATHY PERIPHERAL	54	6188	642	61880	25519	0.008726567550096962	0.01037491919844861	0.8411214953271029	1.35	0.2449655889278912		0.5669487446744935	1373928	8788
35708154	ABDOMINAL PAIN	149	6188	1772	61880	25519	0.024078862314156436	0.0286360698125404	0.8408577878103838	4.1	0.043000193603065305		0.19776125905925887	1373928	8788
36312852	BLOOD COUNT ABNORMAL	12	6188	143	61880	25519	0.0019392372333548805	0.0023109243697478988	0.8391608391608392	0.2	0.6563144033805263		0.9150392935927708	1373928	8788
36211296	EXCORIATION	13	6188	155	61880	25519	0.0021008403361344537	0.0025048480930833874	0.8387096774193548	0.23	0.6338325429224756		0.9057171215569406	1373928	8788
37420362	ECONOMIC PROBLEM	73	6188	871	61880	25519	0.011797026502908856	0.01407563025210084	0.8381171067738231	1.97	0.1602045271345453		0.4556433463080609	1373928	8788
35809166	SWELLING	45	6188	537	61880	25519	0.007272139625080802	0.00867808661926309	0.8379888268156425	1.15	0.2833142983958047		0.6160079952048215	1373928	8788
36416608	HYPOVOLAEMIA	24	6188	287	61880	25519	0.003878474466709761	0.0046380090497737565	0.8362369337979094	0.56	0.4557468069788309		0.7905082464310719	1373928	8788
35707695	DIVERTICULUM INTESTINAL HAEMORRHAGIC	6	6188	72	61880	25519	0.0009696186166774402	0.0011635423400129282	0.8333333333333334	0.05	0.8158617355890342		0.998046240437118	1373928	8788
36718230	HEMIPLEGIA	8	6188	96	61880	25519	0.001292824822236587	0.0015513897866839042	0.8333333333333334	0.11	0.7445452645869071		0.9620572801599204	1373928	8788
37320198	PRURITUS GENERALISED	16	6188	192	61880	25519	0.002585649644473174	0.0031027795733678085	0.8333333333333334	0.34	0.5606065869561528		0.866917483475607	1373928	8788
36718569	POOR QUALITY SLEEP	5	6188	60	61880	25519	0.0008080155138978668	0.0009696186166774402	0.8333333333333333	0.03	0.8598313477208939		0.998046240437118	1373928	8788
36312573	BLOOD LACTATE DEHYDROGENASE INCREASED	13	6188	156	61880	25519	0.0021008403361344537	0.002521008403361345	0.8333333333333333	0.25	0.6175771664346494		0.8988477137367769	1373928	8788
37522270	SURGERY	18	6188	216	61880	25519	0.002908855850032321	0.0034906270200387854	0.8333333333333333	0.4	0.5276505955804461		0.8430752944822387	1373928	8788
36919052	MOOD SWINGS	5	6188	60	61880	25519	0.0008080155138978668	0.0009696186166774402	0.8333333333333333	0.03	0.8598313477208939		0.998046240437118	1373928	8788
35708724	DYSGEUSIA	28	6188	337	61880	25519	0.004524886877828055	0.005446024563671622	0.8308605341246292	0.73	0.39270130546184256		0.7450872677774124	1373928	8788
37320127	SKIN LESION	24	6188	290	61880	25519	0.003878474466709761	0.004686489980607628	0.8275862068965518	0.63	0.4260467959884244		0.7759027415993569	1373928	8788
37622384	AORTIC ANEURYSM	10	6188	121	61880	25519	0.0016160310277957336	0.0019553975436328373	0.8264462809917354	0.18	0.6681696661348265		0.9150392935927708	1373928	8788
35506622	TYPE 2 DIABETES MELLITUS	37	6188	448	61880	25519	0.005979314802844214	0.007239819004524887	0.8258928571428571	1.09	0.2961301667200319		0.6248158697390949	1373928	8788
36617436	RENAL CYST	18	6188	218	61880	25519	0.002908855850032321	0.003522947640594699	0.8256880733944955	0.45	0.5027528086733509		0.8292088416906152	1373928	8788
36516904	INTERVERTEBRAL DISC DEGENERATION	17	6188	206	61880	25519	0.0027472527472527475	0.0033290239172592113	0.8252427184466021	0.42	0.5176746567045547		0.8392996194586458	1373928	8788
36211099	FEMUR FRACTURE	16	6188	194	61880	25519	0.002585649644473174	0.0031351001939237235	0.8247422680412371	0.39	0.5333616911285732		0.8476034518253441	1373928	8788
35204960	SINUS TACHYCARDIA	21	6188	255	61880	25519	0.003393665158371041	0.004120879120879121	0.8235294117647058	0.57	0.4512104055752567		0.7905082464310719	1373928	8788
35205077	CARDIAC VALVE DISEASE	18	6188	219	61880	25519	0.002908855850032321	0.003539107950872657	0.8219178082191781	0.48	0.4906147846606671		0.8233024629919204	1373928	8788
36314250	BLOOD URIC ACID INCREASED	10	6188	122	61880	25519	0.0016160310277957336	0.001971557853910795	0.819672131147541	0.21	0.6494052776353888		0.9089852273213436	1373928	8788
37019330	HYDRONEPHROSIS	10	6188	122	61880	25519	0.0016160310277957336	0.001971557853910795	0.819672131147541	0.21	0.6494052776353888		0.9089852273213436	1373928	8788
36718175	MEMORY IMPAIRMENT	52	6188	635	61880	25519	0.008403361344537815	0.010261797026502907	0.8188976377952756	1.76	0.1842382713298376		0.4916304673453956	1373928	8788
35104165	DISSEMINATED INTRAVASCULAR COAGULATION	13	6188	159	61880	25519	0.0021008403361344537	0.0025694893341952165	0.8176100628930817	0.32	0.5704746558551455		0.8687142115565738	1373928	8788
35205023	CYANOSIS	17	6188	208	61880	25519	0.0027472527472527475	0.0033613445378151267	0.8173076923076923	0.47	0.4925268620671085		0.8233024629919204	1373928	8788
35506530	DIABETIC RETINOPATHY	19	6188	233	61880	25519	0.0030704589528118944	0.00376535229476406	0.8154506437768241	0.56	0.4542161911872409		0.7905082464310719	1373928	8788
36313524	ALANINE AMINOTRANSFERASE INCREASED	45	6188	553	61880	25519	0.007272139625080802	0.008936651583710407	0.81374321880651	1.6	0.2053706811398931		0.515515895176751	1373928	8788
37320197	PRURITUS	126	6188	1549	61880	25519	0.020361990950226245	0.02503232062055592	0.8134280180761781	4.92	0.02655676009223014		0.14752772972790434	1373928	8788
35204972	ELECTROMECHANICAL DISSOCIATION	10	6188	123	61880	25519	0.0016160310277957336	0.0019877181641887523	0.8130081300813008	0.23	0.630994945167971		0.9057171215569406	1373928	8788
35104883	NEUTROPENIA	29	6188	357	61880	25519	0.004686489980607628	0.00576923076923077	0.8123249299719887	0.99	0.32085801920661217		0.6602398003468021	1373928	8788
35707861	RECTAL HAEMORRHAGE	40	6188	493	61880	25519	0.006464124111182934	0.007967032967032966	0.8113590263691683	1.45	0.22888428477856185		0.5544332917694288	1373928	8788
35204924	ARRHYTHMIA	68	6188	840	61880	25519	0.01098901098901099	0.013574660633484163	0.8095238095238095	2.66	0.10261493397298728		0.3483323268878955	1373928	8788
36919117	MENTAL DISORDER	24	6188	297	61880	25519	0.003878474466709761	0.004799612152553329	0.8080808080808081	0.83	0.3622259669148525		0.7046813157524812	1373928	8788
35809386	MASS	13	6188	161	61880	25519	0.0021008403361344537	0.0026018099547511307	0.8074534161490683	0.37	0.5404725543606644		0.8532378546070738	1373928	8788
36516973	MUSCULOSKELETAL STIFFNESS	30	6188	372	61880	25519	0.004848093083387201	0.00601163542340013	0.8064516129032258	1.11	0.2928227527985854		0.6217810793467834	1373928	8788
37521163	HAEMODIALYSIS	32	6188	397	61880	25519	0.005171299288946348	0.006415643180349063	0.8060453400503779	1.2	0.2734766696102252		0.6038575812513834	1373928	8788
37220054	PHARYNGEAL OEDEMA	14	6188	174	61880	25519	0.0022624434389140274	0.002811893988364577	0.8045977011494254	0.43	0.5104012159238251		0.8309631541467822	1373928	8788
36416606	DEHYDRATION	140	6188	1741	61880	25519	0.022624434389140267	0.028135100193923724	0.8041355542791498	6.15	0.013110571541291431		0.09481413332035396	1373928	8788
36416568	HYPOMAGNESAEMIA	16	6188	199	61880	25519	0.002585649644473174	0.0032159017453135103	0.8040201005025126	0.52	0.4692970299279998		0.7992464775906891	1373928	8788
37521846	ENDOTRACHEAL INTUBATION	9	6188	112	61880	25519	0.0014544279250161606	0.0018099547511312216	0.8035714285714286	0.23	0.6349553271363935		0.9057171215569406	1373928	8788
37119745	VAGINAL HAEMORRHAGE	11	6188	137	61880	25519	0.001777634130575307	0.002213962508080155	0.8029197080291971	0.31	0.5758379630729251		0.8718870767926635	1373928	8788
36313550	BLOOD BILIRUBIN INCREASED	19	6188	237	61880	25519	0.0030704589528118944	0.003829993535875889	0.8016877637130801	0.68	0.4112120656656082		0.7628060251566486	1373928	8788
36316382	BLOOD POTASSIUM INCREASED	36	6188	451	61880	25519	0.0058177117000646405	0.007288299935358759	0.7982261640798226	1.51	0.2188501463933614		0.5379616899028933	1373928	8788
35707713	PANCREATITIS	44	6188	552	61880	25519	0.007110536522301228	0.00892049127343245	0.7971014492753623	1.92	0.1658707289992824		0.462399406539899	1373928	8788
37019299	NEPHROPATHY	9	6188	113	61880	25519	0.0014544279250161606	0.0018261150614091789	0.7964601769911505	0.25	0.6160381727902922		0.8988393222875899	1373928	8788
35909517	HEPATIC ENCEPHALOPATHY	7	6188	88	61880	25519	0.0011312217194570135	0.0014221073044602456	0.7954545454545455	0.16	0.6848624752171848		0.922392375528678	1373928	8788
36718563	HYPERSOMNIA	12	6188	151	61880	25519	0.0019392372333548805	0.002440206851971558	0.794701986754967	0.4	0.5271491866057587		0.8430752944822387	1373928	8788
36516765	PAIN IN JAW	16	6188	202	61880	25519	0.002585649644473174	0.003264382676147382	0.792079207920792	0.61	0.43362772114658943		0.7808720357196778	1373928	8788
35809237	FLANK PAIN	12	6188	152	61880	25519	0.0019392372333548805	0.0024563671622495147	0.7894736842105263	0.43	0.5123643644068464		0.8328007095733433	1373928	8788
37622403	ARTERIOSCLEROSIS	31	6188	394	61880	25519	0.005009696186166775	0.006367162249515191	0.7868020304568528	1.46	0.22708115526186384		0.5527487632959514	1373928	8788
36516837	MYALGIA	73	6188	928	61880	25519	0.011797026502908856	0.014996767937944409	0.7866379310344828	3.76	0.05258132433162047		0.22619035208171215	1373928	8788
42889129	VITREOUS FLOATERS	7	6188	89	61880	25519	0.0011312217194570135	0.0014382676147382029	0.7865168539325843	0.19	0.6628235211553222		0.9150392935927708	1373928	8788
35909527	HEPATIC CIRRHOSIS	7	6188	89	61880	25519	0.0011312217194570135	0.0014382676147382029	0.7865168539325843	0.19	0.6628235211553222		0.9150392935927708	1373928	8788
37219885	APNOEA	11	6188	140	61880	25519	0.001777634130575307	0.0022624434389140274	0.7857142857142856	0.4	0.5279165381770878		0.8430752944822387	1373928	8788
36110466	OSTEOMYELITIS	27	6188	344	61880	25519	0.004363283775048481	0.005559146735617324	0.7848837209302325	1.27	0.2594501264293452		0.589820560766484	1373928	8788
36313050	INTERNATIONAL NORMALISED RATIO INCREASED	77	6188	984	61880	25519	0.012443438914027148	0.01590174531351002	0.7825203252032521	4.16	0.04133647522064074		0.1927747769635489	1373928	8788
35506624	GLUCOSE TOLERANCE IMPAIRED	5	6188	64	61880	25519	0.0008080155138978668	0.0010342598577892696	0.7812499999999999	0.1	0.7461245840118019		0.9620572801599204	1373928	8788
37522279	THERAPY CESSATION	5	6188	64	61880	25519	0.0008080155138978668	0.0010342598577892696	0.7812499999999999	0.1	0.7461245840118019		0.9620572801599204	1373928	8788
36009700	ASTHMA	37	6188	476	61880	25519	0.005979314802844214	0.007692307692307694	0.7773109243697478	1.98	0.15898952191032353		0.4556433463080609	1373928	8788
35909508	HEPATIC FUNCTION ABNORMAL	16	6188	206	61880	25519	0.002585649644473174	0.0033290239172592113	0.7766990291262136	0.74	0.38925468834313337		0.7413667537527617	1373928	8788
35205064	AORTIC VALVE INCOMPETENCE	21	6188	271	61880	25519	0.003393665158371041	0.004379444085326438	0.7749077490774908	1.06	0.3033463914533827		0.6345204126868671	1373928	8788
35204911	BUNDLE BRANCH BLOCK LEFT	26	6188	336	61880	25519	0.004201680672268907	0.005429864253393665	0.7738095238095238	1.38	0.2400435535193405		0.5659174433939821	1373928	8788
37320123	SKIN FIBROSIS	15	6188	194	61880	25519	0.002424046541693601	0.0031351001939237235	0.7731958762886598	0.71	0.3989811490521363		0.7512890316113813	1373928	8788
35909452	GALLBLADDER DISORDER	16	6188	207	61880	25519	0.002585649644473174	0.0033451842275371685	0.7729468599033816	0.77	0.3787214739474632		0.7282543949895341	1373928	8788
37622518	HAEMORRHAGE	62	6188	803	61880	25519	0.01001939237233355	0.012976729153199742	0.7721046077210459	3.69	0.05476511463875365		0.23257695493394095	1373928	8788
36211466	INCORRECT DRUG ADMINISTRATION DURATION	11	6188	143	61880	25519	0.001777634130575307	0.0023109243697478988	0.7692307692307692	0.49	0.4829542553659094		0.8127965376984445	1373928	8788
36110015	BACTERIAL INFECTION	6	6188	78	61880	25519	0.0009696186166774402	0.0012605042016806726	0.7692307692307692	0.19	0.6660631689392517		0.9150392935927708	1373928	8788
35809234	DISCOMFORT	12	6188	156	61880	25519	0.0019392372333548805	0.002521008403361345	0.7692307692307692	0.56	0.4562452404251477		0.7905082464310719	1373928	8788
37520731	CARDIAC OPERATION	6	6188	78	61880	25519	0.0009696186166774402	0.0012605042016806726	0.7692307692307692	0.19	0.6660631689392517		0.9150392935927708	1373928	8788
37420427	FAMILY STRESS	8	6188	104	61880	25519	0.001292824822236587	0.0016806722689075633	0.7692307692307692	0.31	0.5800932054011309		0.8718870767926635	1373928	8788
35708063	CROHN'S DISEASE	6	6188	78	61880	25519	0.0009696186166774402	0.0012605042016806726	0.7692307692307692	0.19	0.6660631689392517		0.9150392935927708	1373928	8788
36516905	INTERVERTEBRAL DISC DISORDER	5	6188	65	61880	25519	0.0008080155138978668	0.0010504201680672268	0.7692307692307692	0.13	0.7194073115879378		0.9459400487019258	1373928	8788
35104868	LEUKOPENIA	24	6188	313	61880	25519	0.003878474466709761	0.005058177117000647	0.7667731629392971	1.36	0.24375771430971044		0.5669487446744935	1373928	8788
35809054	PYREXIA	153	6188	2003	61880	25519	0.024725274725274724	0.03236910148674855	0.7638542186719919	10.47	0.0012141377926058767		0.017169998188674172	1373928	8788
35708607	ORAL PAIN	8	6188	105	61880	25519	0.001292824822236587	0.0016968325791855204	0.7619047619047619	0.34	0.5615288672001653		0.866917483475607	1373928	8788
36312648	LIPASE INCREASED	6	6188	79	61880	25519	0.0009696186166774402	0.0012766645119586294	0.7594936708860759	0.21	0.6431238565004065		0.9057171215569406	1373928	8788
35205318	DILATATION ATRIAL	6	6188	79	61880	25519	0.0009696186166774402	0.0012766645119586294	0.7594936708860759	0.21	0.6431238565004065		0.9057171215569406	1373928	8788
36718112	MULTIPLE SCLEROSIS RELAPSE	6	6188	79	61880	25519	0.0009696186166774402	0.0012766645119586294	0.7594936708860759	0.21	0.6431238565004065		0.9057171215569406	1373928	8788
35809086	FEELING HOT	30	6188	395	61880	25519	0.004848093083387201	0.006383322559793148	0.7594936708860759	1.9	0.1684586345388429		0.4636763788919319	1373928	8788
37080784	ACUTE KIDNEY INJURY	16	6188	211	61880	25519	0.002585649644473174	0.003409825468648998	0.7582938388625592	0.92	0.3387764557104333		0.6791078701103617	1373928	8788
36313534	ASPARTATE AMINOTRANSFERASE INCREASED	41	6188	541	61880	25519	0.006625727213962508	0.008742727860374921	0.7578558225508317	2.73	0.09850598432325687		0.340033526764599	1373928	8788
35707820	BARRETT'S OESOPHAGUS	5	6188	66	61880	25519	0.0008080155138978668	0.001066580478345184	0.7575757575757576	0.16	0.6933863937081529		0.9280587544302732	1373928	8788
37521840	MECHANICAL VENTILATION	5	6188	66	61880	25519	0.0008080155138978668	0.001066580478345184	0.7575757575757576	0.16	0.6933863937081529		0.9280587544302732	1373928	8788
36316167	CARDIOACTIVE DRUG LEVEL INCREASED	13	6188	172	61880	25519	0.0021008403361344537	0.002779573367808662	0.7558139534883721	0.72	0.3954566854039132		0.7484117925007148	1373928	8788
35809407	ULCER HAEMORRHAGE	7	6188	93	61880	25519	0.0011312217194570135	0.0015029088558500324	0.7526881720430108	0.31	0.5797119342599495		0.8718870767926635	1373928	8788
36416638	HYPERLIPIDAEMIA	51	6188	678	61880	25519	0.008241758241758242	0.010956690368455074	0.7522123893805308	3.66	0.055684468913136005		0.23547923718351585	1373928	8788
37320170	SKIN EXFOLIATION	27	6188	359	61880	25519	0.004363283775048481	0.005801551389786684	0.7520891364902507	1.82	0.1777204470916066		0.4812114930014723	1373928	8788
35809079	MALAISE	151	6188	2009	61880	25519	0.024402068519715582	0.032466063348416285	0.7516177202588352	11.64	0.0006438839380596679		0.011160699113286552	1373928	8788
35708100	CONSTIPATION	102	6188	1361	61880	25519	0.016483516483516484	0.021994182288299937	0.7494489346069066	7.86	0.005046236318106182		0.049862810351187815	1373928	8788
36718395	HYPOAESTHESIA	85	6188	1136	61880	25519	0.013736263736263736	0.018358112475759532	0.7482394366197183	6.56	0.010420140898135687		0.08386532755112433	1373928	8788
35205282	ISCHAEMIC CARDIOMYOPATHY	27	6188	361	61880	25519	0.004363283775048481	0.0058338720103425995	0.7479224376731302	1.89	0.1686518291961636		0.4636763788919319	1373928	8788
35809252	TENDERNESS	8	6188	107	61880	25519	0.001292824822236587	0.001729153199741435	0.7476635514018691	0.4	0.5257306506465971		0.8430752944822387	1373928	8788
36313477	WHITE BLOOD CELL COUNT INCREASED	29	6188	388	61880	25519	0.004686489980607628	0.006270200387847447	0.747422680412371	2.06	0.15076376236429662		0.4451545409454675	1373928	8788
35205189	MYOCARDIAL INFARCTION	197	6188	2637	61880	25519	0.03183581124757595	0.0426147382029735	0.7470610542282896	16.11	5.972864692669897e-05		0.0014538826739718435	1373928	8788
36416641	DYSLIPIDAEMIA	15	6188	201	61880	25519	0.002424046541693601	0.003248222365869425	0.7462686567164178	0.96	0.3268091926880657		0.6711020047380444	1373928	8788
36919128	DRUG DEPENDENCE	11	6188	148	61880	25519	0.001777634130575307	0.002391725921137686	0.7432432432432432	0.67	0.4144974840489034		0.7646367635504724	1373928	8788
35809136	ILL-DEFINED DISORDER	21	6188	283	61880	25519	0.003393665158371041	0.004573367808661927	0.7420494699646643	1.51	0.21982854122890005		0.5380624179078374	1373928	8788
35708156	ABDOMINAL PAIN UPPER	83	6188	1120	61880	25519	0.013413057530704587	0.01809954751131222	0.7410714285714285	6.85	0.008867846234945116		0.0756419704485062	1373928	8788
37019416	CHROMATURIA	10	6188	135	61880	25519	0.0016160310277957336	0.0021816418875242405	0.7407407407407407	0.6	0.4380239319297237		0.7808720357196778	1373928	8788
35809154	ORGAN FAILURE	8	6188	108	61880	25519	0.001292824822236587	0.0017453135100193927	0.7407407407407407	0.44	0.5084927967080726		0.8292088416906152	1373928	8788
36516751	OSTEOSCLEROSIS	8	6188	108	61880	25519	0.001292824822236587	0.0017453135100193927	0.7407407407407407	0.44	0.5084927967080726		0.8292088416906152	1373928	8788
37219898	TACHYPNOEA	8	6188	108	61880	25519	0.001292824822236587	0.0017453135100193927	0.7407407407407407	0.44	0.5084927967080726		0.8292088416906152	1373928	8788
36316381	BLOOD POTASSIUM DECREASED	35	6188	473	61880	25519	0.005656108597285068	0.00764382676147382	0.7399577167019028	2.74	0.0979749917547213		0.340033526764599	1373928	8788
37320093	SKIN HYPERTROPHY	28	6188	379	61880	25519	0.004524886877828055	0.006124757595345831	0.7387862796833774	2.16	0.1415623402178334		0.4316451155170345	1373928	8788
36316348	BLOOD CHLORIDE DECREASED	11	6188	149	61880	25519	0.001777634130575307	0.0024078862314156433	0.7382550335570469	0.7	0.40175778004522944		0.7536734294833439	1373928	8788
35707865	HAEMATEMESIS	29	6188	393	61880	25519	0.004686489980607628	0.0063510019392372325	0.7379134860050891	2.27	0.1321794893742428		0.4109505619797331	1373928	8788
36718312	ALTERED STATE OF CONSCIOUSNESS	9	6188	122	61880	25519	0.0014544279250161606	0.001971557853910795	0.7377049180327869	0.54	0.46363608094846703		0.7963424171750211	1373928	8788
35104763	LYMPHOEDEMA	7	6188	95	61880	25519	0.0011312217194570135	0.0015352294764059472	0.736842105263158	0.37	0.5411819258179136		0.8532378546070738	1373928	8788
35809134	HYPERHIDROSIS	88	6188	1195	61880	25519	0.014221073044602456	0.019311570782159015	0.7364016736401673	7.61	0.005806012084685651		0.05463234467461875	1373928	8788
37622504	AORTIC CALCIFICATION	5	6188	68	61880	25519	0.0008080155138978668	0.0010989010989010991	0.7352941176470588	0.21	0.6434403198235179		0.9057171215569406	1373928	8788
35406392	VERTIGO	23	6188	313	61880	25519	0.003716871363930187	0.005058177117000647	0.7348242811501596	1.8	0.18014322657206264		0.4832874734379531	1373928	8788
35909441	CHOLECYSTITIS	13	6188	177	61880	25519	0.0021008403361344537	0.0028603749191984484	0.7344632768361582	0.91	0.34038396688272177		0.6794063978979127	1373928	8788
36516971	MUSCLE CONTRACTURE	6	6188	82	61880	25519	0.0009696186166774402	0.0013251454427925015	0.7317073170731707	0.31	0.5778179891187118		0.8718870767926635	1373928	8788
35707759	GASTRIC DISORDER	13	6188	178	61880	25519	0.0021008403361344537	0.0028765352294764057	0.7303370786516853	0.95	0.33014176490892383		0.6751669700391516	1373928	8788
36516728	BONE DISORDER	21	6188	288	61880	25519	0.003393665158371041	0.004654169360051713	0.7291666666666667	1.71	0.19113996284037893		0.4957745071053299	1373928	8788
36718211	MOVEMENT DISORDER	11	6188	151	61880	25519	0.001777634130575307	0.002440206851971558	0.7284768211920529	0.78	0.3772059929997448		0.7267405038875392	1373928	8788
36718422	DYSPHONIA	22	6188	302	61880	25519	0.003555268261150614	0.004880413703943116	0.7284768211920529	1.81	0.17792288669092512		0.4812114930014723	1373928	8788
35205182	ANGINA UNSTABLE	19	6188	261	61880	25519	0.0030704589528118944	0.004217840982546865	0.7279693486590039	1.54	0.2148321148223748		0.5293887668956297	1373928	8788
36314183	GLYCOSYLATED HAEMOGLOBIN INCREASED	17	6188	234	61880	25519	0.0027472527472527475	0.0037815126050420172	0.7264957264957266	1.37	0.2420710591946608		0.5669487446744935	1373928	8788
35909501	LIVER DISORDER	23	6188	317	61880	25519	0.003716871363930187	0.005122818358112476	0.7255520504731859	1.96	0.16114907445080814		0.4556433463080609	1373928	8788
36110649	SEPTIC SHOCK	29	6188	400	61880	25519	0.004686489980607628	0.006464124111182934	0.725	2.56	0.10948372715052188		0.3703890159193926	1373928	8788
36718555	INSOMNIA	103	6188	1425	61880	25519	0.016645119586296057	0.02302844214608921	0.7228070175438596	10.16	0.00143779323507716		0.018880495376407968	1373928	8788
35708155	ABDOMINAL PAIN LOWER	16	6188	222	61880	25519	0.002585649644473174	0.003587588881706529	0.7207207207207207	1.35	0.2459807679800157		0.5669487446744935	1373928	8788
35708038	COLITIS	16	6188	222	61880	25519	0.002585649644473174	0.003587588881706529	0.7207207207207207	1.35	0.2459807679800157		0.5669487446744935	1373928	8788
35707700	DIVERTICULITIS	19	6188	265	61880	25519	0.0030704589528118944	0.0042824822236586955	0.7169811320754716	1.71	0.19125569662880965		0.4957745071053299	1373928	8788
35809131	GENERAL PHYSICAL HEALTH DETERIORATION	54	6188	756	61880	25519	0.008726567550096962	0.012217194570135748	0.7142857142857143	5.54	0.01862611179630757		0.11618037232946847	1373928	8788
36009901	TRANSPLANT REJECTION	5	6188	70	61880	25519	0.0008080155138978668	0.0011312217194570135	0.7142857142857142	0.28	0.5962803715644238		0.8881907624198432	1373928	8788
37019338	RENAL ATROPHY	5	6188	70	61880	25519	0.0008080155138978668	0.0011312217194570135	0.7142857142857142	0.28	0.5962803715644238		0.8881907624198432	1373928	8788
36313583	HEPATIC ENZYME ABNORMAL	5	6188	70	61880	25519	0.0008080155138978668	0.0011312217194570135	0.7142857142857142	0.28	0.5962803715644238		0.8881907624198432	1373928	8788
36718354	DISORIENTATION	23	6188	323	61880	25519	0.003716871363930187	0.00521978021978022	0.7120743034055728	2.22	0.13587230211263884		0.4194599076305907	1373928	8788
35809320	ADVERSE EVENT	17	6188	239	61880	25519	0.0027472527472527475	0.003862314156431804	0.7112970711297072	1.58	0.20861039576425836		0.5215201732827632	1373928	8788
36315471	BLOOD ALBUMIN DECREASED	15	6188	212	61880	25519	0.002424046541693601	0.0034259857789269554	0.7075471698113208	1.41	0.2348932747301006		0.5621666383228787	1373928	8788
36110708	SINUSITIS	43	6188	609	61880	25519	0.0069489334195216535	0.00984162895927602	0.7060755336617406	4.66	0.03084513660466215		0.16550239963146682	1373928	8788
36009711	HYPERSENSITIVITY	48	6188	680	61880	25519	0.007756948933419522	0.01098901098901099	0.7058823529411764	5.25	0.021913488472713284		0.1301765565224277	1373928	8788
35204959	SINUS BRADYCARDIA	33	6188	469	61880	25519	0.005332902391725921	0.007579185520361991	0.7036247334754797	3.58	0.058598035692819773		0.2436558255333381	1373928	8788
35708083	OESOPHAGITIS	14	6188	199	61880	25519	0.0022624434389140274	0.0032159017453135103	0.7035175879396985	1.35	0.2456284968289296		0.5669487446744935	1373928	8788
35708106	GASTROOESOPHAGEAL REFLUX DISEASE	65	6188	926	61880	25519	0.01050420168067227	0.014964447317388494	0.7019438444924406	7.49	0.0061954409912150146		0.05620954644756895	1373928	8788
36110584	BRONCHITIS	56	6188	798	61880	25519	0.00904977375565611	0.012895927601809954	0.7017543859649124	6.41	0.011346690548030594		0.08712879577872598	1373928	8788
35707686	GINGIVAL BLEEDING	8	6188	114	61880	25519	0.001292824822236587	0.0018422753716871364	0.7017543859649122	0.67	0.4141085587207871		0.7646367635504724	1373928	8788
36416512	ANOREXIA	16	6188	228	61880	25519	0.002585649644473174	0.0036845507433742727	0.7017543859649122	1.61	0.20495890572978206		0.515515895176751	1373928	8788
35606964	EYE PAIN	10	6188	143	61880	25519	0.0016160310277957336	0.0023109243697478988	0.6993006993006993	0.92	0.3371631699302389		0.6790150571569459	1373928	8788
35809310	DRUG INTERACTION	99	6188	1421	61880	25519	0.015998707175177762	0.022963800904977374	0.6966924700914847	12.18	0.0004822028989638581		0.009023879285727395	1373928	8788
37622501	PERIPHERAL VASCULAR DISORDER	28	6188	402	61880	25519	0.004524886877828055	0.00649644473173885	0.6965174129353234	3.18	0.07470901383584891		0.2813569653138763	1373928	8788
35708564	LIP SWELLING	13	6188	187	61880	25519	0.0021008403361344537	0.003021978021978022	0.695187165775401	1.33	0.2487993553765695		0.5721238632852912	1373928	8788
35506790	HYPERTHYROIDISM	5	6188	72	61880	25519	0.0008080155138978668	0.0011635423400129282	0.6944444444444444	0.35	0.5518733282000072		0.8578965444604474	1373928	8788
36211375	HEAD INJURY	18	6188	260	61880	25519	0.002908855850032321	0.004201680672268907	0.6923076923076924	2.0	0.15681435938383256		0.4523142504770661	1373928	8788
37420583	REFUSAL OF TREATMENT BY PATIENT	13	6188	188	61880	25519	0.0021008403361344537	0.00303813833225598	0.6914893617021276	1.38	0.2408982382678588		0.5659174433939821	1373928	8788
36316089	CHEST X-RAY ABNORMAL	8	6188	116	61880	25519	0.001292824822236587	0.0018745959922430511	0.6896551724137929	0.75	0.3859793756403639		0.7379452430825348	1373928	8788
35204956	SICK SINUS SYNDROME	10	6188	145	61880	25519	0.0016160310277957336	0.0023432449903038137	0.6896551724137929	1.01	0.31516403230394785		0.6512084973899378	1373928	8788
35707535	HIATUS HERNIA	21	6188	306	61880	25519	0.003393665158371041	0.004945054945054946	0.6862745098039216	2.52	0.11264222827065347		0.3787946365751908	1373928	8788
35406359	DEAFNESS	12	6188	175	61880	25519	0.0019392372333548805	0.002828054298642534	0.6857142857142857	1.31	0.25168907589481104		0.5774383856161412	1373928	8788
36312538	BLOOD CREATINE PHOSPHOKINASE INCREASED	29	6188	423	61880	25519	0.004686489980607628	0.006835811247575954	0.6855791962174941	3.62	0.057069745929124074		0.2403190145032313	1373928	8788
36312568	BLOOD ALKALINE PHOSPHATASE INCREASED	22	6188	321	61880	25519	0.003555268261150614	0.005187459599224305	0.6853582554517134	2.67	0.1020999239068634		0.3483323268878955	1373928	8788
37220008	NASAL CONGESTION	20	6188	293	61880	25519	0.003232062055591467	0.004734970911441499	0.6825938566552902	2.46	0.11697329014073557		0.3827519460998496	1373928	8788
36313436	NEUTROPHIL COUNT DECREASED	6	6188	88	61880	25519	0.0009696186166774402	0.0014221073044602456	0.6818181818181819	0.54	0.4627194063917064		0.7963424171750211	1373928	8788
36314156	BLOOD GLUCOSE ABNORMAL	6	6188	88	61880	25519	0.0009696186166774402	0.0014221073044602456	0.6818181818181819	0.54	0.4627194063917064		0.7963424171750211	1373928	8788
36718463	POLYNEUROPATHY	6	6188	88	61880	25519	0.0009696186166774402	0.0014221073044602456	0.6818181818181819	0.54	0.4627194063917064		0.7963424171750211	1373928	8788
37119607	BENIGN PROSTATIC HYPERPLASIA	10	6188	147	61880	25519	0.0016160310277957336	0.0023755656108597283	0.6802721088435374	1.1	0.2943735405462757		0.623746907569391	1373928	8788
37320158	ERYTHEMA	68	6188	1000	61880	25519	0.01098901098901099	0.016160310277957342	0.6799999999999999	9.41	0.0021593630914119853		0.025058655409641403	1373928	8788
35809116	CREPITATIONS	7	6188	103	61880	25519	0.0011312217194570135	0.0016645119586296054	0.6796116504854369	0.69	0.4066366132745828		0.7557231658250161	1373928	8788
36416540	WEIGHT FLUCTUATION	7	6188	103	61880	25519	0.0011312217194570135	0.0016645119586296054	0.6796116504854369	0.69	0.4066366132745828		0.7557231658250161	1373928	8788
37622430	INTERMITTENT CLAUDICATION	11	6188	162	61880	25519	0.001777634130575307	0.002617970265029089	0.6790123456790124	1.25	0.2629726112265326		0.5946365557972977	1373928	8788
36718379	PARAESTHESIA	67	6188	990	61880	25519	0.010827407886231415	0.015998707175177762	0.6767676767676768	9.51	0.0020488567412930052		0.024342369378695463	1373928	8788
35506797	HYPOTHYROIDISM	19	6188	281	61880	25519	0.0030704589528118944	0.004541047188106012	0.6761565836298932	2.45	0.11770942367845393		0.3839019765722125	1373928	8788
37019449	NOCTURIA	10	6188	148	61880	25519	0.0016160310277957336	0.002391725921137686	0.6756756756756755	1.15	0.2844183228336489		0.6162623688353392	1373928	8788
37219960	SNEEZING	6	6188	89	61880	25519	0.0009696186166774402	0.0014382676147382029	0.6741573033707865	0.58	0.4454793241171251		0.7896773809394154	1373928	8788
37622517	HAEMATOMA	28	6188	416	61880	25519	0.004524886877828055	0.006722689075630253	0.6730769230769231	3.86	0.04942600072895397		0.21386299268919529	1373928	8788
36718449	URINARY INCONTINENCE	21	6188	312	61880	25519	0.003393665158371041	0.005042016806722689	0.673076923076923	2.81	0.09366555706800617		0.3303117524871737	1373928	8788
35104098	NEPHROGENIC ANAEMIA	8	6188	119	61880	25519	0.001292824822236587	0.0019230769230769234	0.6722689075630252	0.89	0.3467505495283043		0.6893566701777843	1373928	8788
35104085	HAEMORRHAGIC ANAEMIA	26	6188	387	61880	25519	0.004201680672268907	0.00625404007756949	0.6718346253229973	3.6	0.057911296511636526		0.2418220666050764	1373928	8788
36919149	PSYCHOTIC DISORDER	10	6188	149	61880	25519	0.0016160310277957336	0.0024078862314156433	0.6711409395973154	1.19	0.27474923625591563		0.6038575812513834	1373928	8788
36516827	SPINAL OSTEOARTHRITIS	23	6188	345	61880	25519	0.003716871363930187	0.005575307045895281	0.6666666666666666	3.28	0.07030302877483945		0.26964818396963136	1373928	8788
36516930	SCOLIOSIS	7	6188	106	61880	25519	0.0011312217194570135	0.0017129928894634775	0.6603773584905661	0.82	0.3638389458806544		0.7064421556204146	1373928	8788
36110369	FUNGAL INFECTION	14	6188	212	61880	25519	0.0022624434389140274	0.0034259857789269554	0.6603773584905661	1.96	0.1611644301069594		0.4556433463080609	1373928	8788
35406391	TINNITUS	13	6188	197	61880	25519	0.0021008403361344537	0.0031835811247575953	0.6598984771573604	1.81	0.1789111942094346		0.4825766805973398	1373928	8788
36311806	CARDIAC STRESS TEST ABNORMAL	6	6188	91	61880	25519	0.0009696186166774402	0.0014705882352941176	0.6593406593406593	0.67	0.4125926494085138		0.7639470577174337	1373928	8788
36718404	PALMAR-PLANTAR ERYTHRODYSAESTHESIA SYNDROME	5	6188	76	61880	25519	0.0008080155138978668	0.0012281835811247574	0.6578947368421052	0.52	0.4710783999909973		0.8009135318415934	1373928	8788
35708628	OROPHARYNGEAL PAIN	25	6188	381	61880	25519	0.0040400775694893355	0.006157078215901745	0.6561679790026248	3.9	0.048210014037864415		0.2110245351306521	1373928	8788
36211383	BLISTER	21	6188	321	61880	25519	0.003393665158371041	0.005187459599224305	0.6542056074766356	3.27	0.0705192144449637		0.26964818396963136	1373928	8788
37622394	AORTIC ARTERIOSCLEROSIS	13	6188	199	61880	25519	0.0021008403361344537	0.0032159017453135103	0.6532663316582915	1.91	0.1671914787155913		0.4634919326615559	1373928	8788
37019314	ACUTE PRERENAL FAILURE	8	6188	123	61880	25519	0.001292824822236587	0.0019877181641887523	0.6504065040650406	1.08	0.2996967130281793		0.6296785675834169	1373928	8788
36919077	SOCIAL AVOIDANT BEHAVIOUR	5	6188	77	61880	25519	0.0008080155138978668	0.0012443438914027148	0.6493506493506493	0.56	0.452493055856369		0.7905082464310719	1373928	8788
35738579	STOMACH DISCOMFORT	7	6188	108	61880	25519	0.0011312217194570135	0.0017453135100193927	0.6481481481481481	0.92	0.33746640115214943		0.6790150571569459	1373928	8788
37521745	RENAL TRANSPLANT	9	6188	139	61880	25519	0.0014544279250161606	0.0022462831286360696	0.6474820143884893	1.28	0.2576512786848877		0.5884727286804242	1373928	8788
35205172	CORONARY ARTERY STENOSIS	14	6188	217	61880	25519	0.0022624434389140274	0.003506787330316742	0.6451612903225806	2.22	0.13617736480191522		0.4194599076305907	1373928	8788
36516817	JOINT STIFFNESS	20	6188	311	61880	25519	0.003232062055591467	0.005025856496444732	0.6430868167202571	3.38	0.0660303107288642		0.25623750065141576	1373928	8788
35809130	FLUSHING	65	6188	1011	61880	25519	0.01050420168067227	0.01633807369101487	0.6429277942631059	11.93	0.0005511793177525557		0.010001399256673649	1373928	8788
36516925	KYPHOSIS	5	6188	78	61880	25519	0.0008080155138978668	0.0012605042016806726	0.641025641025641	0.61	0.4345302345436045		0.7808720357196778	1373928	8788
35708310	LARGE INTESTINE PERFORATION	5	6188	78	61880	25519	0.0008080155138978668	0.0012605042016806726	0.641025641025641	0.61	0.4345302345436045		0.7808720357196778	1373928	8788
36919050	MOOD ALTERED	6	6188	94	61880	25519	0.0009696186166774402	0.0015190691661279895	0.6382978723404256	0.81	0.3671036775619391		0.7113970295277965	1373928	8788
35104103	BONE MARROW FAILURE	9	6188	141	61880	25519	0.0014544279250161606	0.002278603749191985	0.6382978723404255	1.38	0.2395543034137958		0.5659174433939821	1373928	8788
35708141	ERUCTATION	9	6188	141	61880	25519	0.0014544279250161606	0.002278603749191985	0.6382978723404255	1.38	0.2395543034137958		0.5659174433939821	1373928	8788
36110227	STAPHYLOCOCCAL BACTERAEMIA	9	6188	142	61880	25519	0.0014544279250161606	0.0022947640594699423	0.6338028169014085	1.44	0.2309278535172657		0.5580290503879688	1373928	8788
35809138	INFLUENZA LIKE ILLNESS	19	6188	300	61880	25519	0.0030704589528118944	0.004848093083387201	0.6333333333333333	3.44	0.06365901694177557		0.2502980704457252	1373928	8788
36818783	OLIGOHYDRAMNIOS	5	6188	79	61880	25519	0.0008080155138978668	0.0012766645119586294	0.6329113924050632	0.66	0.4171774491397098		0.7667460299105531	1373928	8788
36718017	LACUNAR INFARCTION	5	6188	79	61880	25519	0.0008080155138978668	0.0012766645119586294	0.6329113924050632	0.66	0.4171774491397098		0.7667460299105531	1373928	8788
35707714	PANCREATITIS ACUTE	10	6188	158	61880	25519	0.0016160310277957336	0.002553329023917259	0.6329113924050632	1.64	0.1996839761850394		0.5096793049428883	1373928	8788
35205190	MYOCARDIAL ISCHAEMIA	26	6188	411	61880	25519	0.004201680672268907	0.006641887524240465	0.6326034063260341	4.88	0.027236549086576387		0.14935206587034744	1373928	8788
36110123	ESCHERICHIA INFECTION	6	6188	95	61880	25519	0.0009696186166774402	0.0015352294764059472	0.6315789473684211	0.86	0.3529244943339547		0.6974211676365304	1373928	8788
35909469	CHOLESTASIS	7	6188	111	61880	25519	0.0011312217194570135	0.0017937944408532645	0.6306306306306307	1.07	0.3009763596661187		0.6310386700562741	1373928	8788
35909445	CHOLELITHIASIS	34	6188	543	61880	25519	0.005494505494505495	0.008775048480930834	0.6261510128913444	6.82	0.009024475191870331		0.0760882249216972	1373928	8788
36110716	CYSTITIS	15	6188	240	61880	25519	0.002424046541693601	0.003878474466709761	0.625	2.81	0.0936417488820951		0.3303117524871737	1373928	8788
35204955	ATRIAL TACHYCARDIA	5	6188	80	61880	25519	0.0008080155138978668	0.001292824822236587	0.625	0.71	0.4004217476848953		0.7525817404699161	1373928	8788
36211677	POST PROCEDURAL COMPLICATION	22	6188	352	61880	25519	0.003555268261150614	0.005688429217840982	0.625	4.3	0.03806051809222387		0.18439027697106514	1373928	8788
37219944	PULMONARY MASS	11	6188	177	61880	25519	0.001777634130575307	0.0028603749191984484	0.6214689265536724	2.02	0.15550448506061196		0.4511438258444498	1373928	8788
35708139	DYSPEPSIA	42	6188	677	61880	25519	0.006787330316742082	0.010940530058177116	0.6203840472673561	8.89	0.002865530099780497		0.03146276795107452	1373928	8788
37219959	RHINORRHOEA	18	6188	293	61880	25519	0.002908855850032321	0.004734970911441499	0.6143344709897611	3.73	0.05335096360155834		0.22818039504243934	1373928	8788
36718171	AMNESIA	32	6188	522	61880	25519	0.005171299288946348	0.00843568196509373	0.6130268199233717	7.03	0.008029370691621594		0.06968097348033347	1373928	8788
36919235	SUICIDAL IDEATION	13	6188	213	61880	25519	0.0021008403361344537	0.003442146089204913	0.6103286384976526	2.67	0.1024820677503806		0.3483323268878955	1373928	8788
35205317	DIASTOLIC DYSFUNCTION	15	6188	246	61880	25519	0.002424046541693601	0.003975436328377505	0.6097560975609757	3.15	0.07592205007260308		0.2848503983926987	1373928	8788
35104123	INCREASED TENDENCY TO BRUISE	7	6188	115	61880	25519	0.0011312217194570135	0.0018584356819650934	0.6086956521739131	1.28	0.2576779383099653		0.5884727286804242	1373928	8788
37219829	EMPHYSEMA	13	6188	214	61880	25519	0.0021008403361344537	0.00345830639948287	0.6074766355140186	2.72	0.098866675518784		0.340033526764599	1373928	8788
35205246	CARDIOGENIC SHOCK	19	6188	313	61880	25519	0.0030704589528118944	0.005058177117000647	0.6070287539936102	4.18	0.04093046408334571		0.19177747960177946	1373928	8788
36110697	NASOPHARYNGITIS	33	6188	545	61880	25519	0.005332902391725921	0.008807369101486748	0.6055045871559633	7.66	0.005650543025411159		0.05458655779598648	1373928	8788
36211312	SCAR	22	6188	364	61880	25519	0.003555268261150614	0.005882352941176471	0.6043956043956044	5.0	0.025379022951434058		0.1472573541019255	1373928	8788
35406319	EAR PAIN	16	6188	265	61880	25519	0.002585649644473174	0.0042824822236586955	0.6037735849056604	3.54	0.059984048697136735		0.2436558255333381	1373928	8788
36617295	MALIGNANT NEOPLASM PROGRESSION	16	6188	265	61880	25519	0.002585649644473174	0.0042824822236586955	0.6037735849056604	3.54	0.059984048697136735		0.2436558255333381	1373928	8788
36416609	SHOCK HAEMORRHAGIC	5	6188	83	61880	25519	0.0008080155138978668	0.001341305753070459	0.6024096385542168	0.86	0.3536023154549943		0.6974211676365304	1373928	8788
35205136	PATENT DUCTUS ARTERIOSUS	5	6188	83	61880	25519	0.0008080155138978668	0.001341305753070459	0.6024096385542168	0.86	0.3536023154549943		0.6974211676365304	1373928	8788
36718298	APHASIA	16	6188	266	61880	25519	0.002585649644473174	0.004298642533936652	0.6015037593984962	3.6	0.05789964135862784		0.2418220666050764	1373928	8788
35809151	NIGHT SWEATS	8	6188	133	61880	25519	0.001292824822236587	0.002149321266968326	0.6015037593984962	1.6	0.20540807163447325		0.515515895176751	1373928	8788
35205168	CORONARY ARTERY OCCLUSION	22	6188	366	61880	25519	0.003555268261150614	0.005914673561732385	0.6010928961748634	5.12	0.02369444902102976		0.13828690130402166	1373928	8788
35104826	EOSINOPHILIA	6	6188	100	61880	25519	0.0009696186166774402	0.0016160310277957336	0.6000000000000001	1.12	0.2889239527005303		0.6174434792186921	1373928	8788
36316377	BLOOD PHOSPHORUS INCREASED	6	6188	100	61880	25519	0.0009696186166774402	0.0016160310277957336	0.6000000000000001	1.12	0.2889239527005303		0.6174434792186921	1373928	8788
36416535	OVERWEIGHT	6	6188	100	61880	25519	0.0009696186166774402	0.0016160310277957336	0.6000000000000001	1.12	0.2889239527005303		0.6174434792186921	1373928	8788
36110386	ONYCHOMYCOSIS	6	6188	100	61880	25519	0.0009696186166774402	0.0016160310277957336	0.6000000000000001	1.12	0.2889239527005303		0.6174434792186921	1373928	8788
35809406	ULCER	9	6188	150	61880	25519	0.0014544279250161606	0.002424046541693601	0.6	1.87	0.1711940980869549		0.4668079505212596	1373928	8788
36416584	ELECTROLYTE IMBALANCE	13	6188	218	61880	25519	0.0021008403361344537	0.003522947640594699	0.5963302752293578	2.96	0.08553492427805136		0.3094889898517323	1373928	8788
36516738	EXOSTOSIS	11	6188	185	61880	25519	0.001777634130575307	0.002989657401422107	0.5945945945945946	2.47	0.11592503403114393		0.3818256896471341	1373928	8788
35205242	CARDIAC FAILURE CHRONIC	6	6188	102	61880	25519	0.0009696186166774402	0.0016483516483516484	0.5882352941176471	1.24	0.2663352108631183		0.5946365557972977	1373928	8788
37520719	CARDIAC PACEMAKER INSERTION	9	6188	153	61880	25519	0.0014544279250161606	0.002472527472527473	0.5882352941176471	2.05	0.15263034967057648		0.4471909323194847	1373928	8788
36416516	EATING DISORDER	6	6188	102	61880	25519	0.0009696186166774402	0.0016483516483516484	0.5882352941176471	1.24	0.2663352108631183		0.5946365557972977	1373928	8788
37320143	ECZEMA	7	6188	119	61880	25519	0.0011312217194570135	0.0019230769230769234	0.5882352941176471	1.5	0.2199694053170317		0.5380624179078374	1373928	8788
36718199	DYSKINESIA	23	6188	392	61880	25519	0.003716871363930187	0.006334841628959276	0.5867346938775511	5.94	0.014818246520222844		0.09925241628981477	1373928	8788
36110933	INFLUENZA	17	6188	290	61880	25519	0.0027472527472527475	0.004686489980607628	0.5862068965517242	4.29	0.03834195697490032		0.1848563915987948	1373928	8788
36718201	EXTRAPYRAMIDAL DISORDER	10	6188	171	61880	25519	0.0016160310277957336	0.002763413057530705	0.5847953216374269	2.38	0.12316349138138975		0.3952677447872726	1373928	8788
36516800	JOINT CONTRACTURE	14	6188	240	61880	25519	0.0022624434389140274	0.003878474466709761	0.5833333333333334	3.53	0.06030359609893236		0.2436558255333381	1373928	8788
36045339	ANGIONEUROTIC OEDEMA	5	6188	86	61880	25519	0.0008080155138978668	0.001389786683904331	0.5813953488372092	1.02	0.3116615817800879		0.6479963721177662	1373928	8788
35205179	ACUTE CORONARY SYNDROME	10	6188	172	61880	25519	0.0016160310277957336	0.002779573367808662	0.5813953488372092	2.44	0.11855391555177447		0.38539676781977505	1373928	8788
36315270	BODY TEMPERATURE DECREASED	7	6188	121	61880	25519	0.0011312217194570135	0.0019553975436328373	0.578512396694215	1.62	0.2030318425271216		0.515515895176751	1373928	8788
36516907	INTERVERTEBRAL DISC PROTRUSION	13	6188	225	61880	25519	0.0021008403361344537	0.003636069812540401	0.5777777777777777	3.38	0.0660938178042208		0.25623750065141576	1373928	8788
36516908	INTERVERTEBRAL DISC SPACE NARROWING	5	6188	87	61880	25519	0.0008080155138978668	0.0014059469941822885	0.5747126436781609	1.08	0.2986992751740113		0.6289069127081504	1373928	8788
37219831	INTERSTITIAL LUNG DISEASE	15	6188	262	61880	25519	0.002424046541693601	0.004234001292824822	0.5725190839694657	4.11	0.04259493008098837		0.19771972195733206	1373928	8788
36718372	BURNING SENSATION	34	6188	594	61880	25519	0.005494505494505495	0.009599224305106659	0.5723905723905724	9.92	0.0016307303084799095		0.02009220799830802	1373928	8788
36110715	UPPER RESPIRATORY TRACT INFECTION	20	6188	350	61880	25519	0.003232062055591467	0.005656108597285068	0.5714285714285714	5.67	0.01721663974619271		0.11014234914551488	1373928	8788
36312856	FULL BLOOD COUNT DECREASED	7	6188	123	61880	25519	0.0011312217194570135	0.0019877181641887523	0.5691056910569107	1.74	0.1872785223529008		0.492488486493139	1373928	8788
36211311	ROAD TRAFFIC ACCIDENT	14	6188	247	61880	25519	0.0022624434389140274	0.003991596638655462	0.5668016194331985	3.96	0.04652688802893325		0.20646638737902046	1373928	8788
36918949	DEPRESSED MOOD	9	6188	159	61880	25519	0.0014544279250161606	0.0025694893341952165	0.5660377358490566	2.41	0.12086411943963375		0.3903637255687848	1373928	8788
36211478	DRUG PRESCRIBING ERROR	5	6188	89	61880	25519	0.0008080155138978668	0.0014382676147382029	0.5617977528089887	1.2	0.2742161228426595		0.6038575812513834	1373928	8788
35808822	APPLICATION SITE PRURITUS	5	6188	89	61880	25519	0.0008080155138978668	0.0014382676147382029	0.5617977528089887	1.2	0.2742161228426595		0.6038575812513834	1373928	8788
35707691	TOOTH LOSS	7	6188	126	61880	25519	0.0011312217194570135	0.0020361990950226246	0.5555555555555556	1.92	0.16572056110517894		0.462399406539899	1373928	8788
37219826	ATELECTASIS	35	6188	631	61880	25519	0.005656108597285068	0.01019715578539108	0.554675118858954	11.51	0.0006925845403786152		0.01171524358131963	1373928	8788
37521342	CHOLECYSTECTOMY	8	6188	145	61880	25519	0.001292824822236587	0.0023432449903038137	0.5517241379310345	2.32	0.12779381099634315		0.4061726859055748	1373928	8788
35204961	SUPRAVENTRICULAR EXTRASYSTOLES	14	6188	254	61880	25519	0.0022624434389140274	0.004104718810601164	0.5511811023622047	4.41	0.035728971032375614		0.17898991135915615	1373928	8788
36718163	DEMENTIA	18	6188	327	61880	25519	0.002908855850032321	0.00528442146089205	0.5504587155963303	5.83	0.01572724567578639		0.10242646659955884	1373928	8788
35909613	HEPATITIS	9	6188	164	61880	25519	0.0014544279250161606	0.0026502908855850034	0.5487804878048781	2.72	0.09914805239328488		0.340033526764599	1373928	8788
35707660	TOOTHACHE	5	6188	92	61880	25519	0.0008080155138978668	0.001486748545572075	0.5434782608695652	1.38	0.24088391953831895		0.5659174433939821	1373928	8788
36316164	CARDIOACTIVE DRUG LEVEL ABOVE THERAPEUTIC	6	6188	111	61880	25519	0.0009696186166774402	0.0017937944408532645	0.5405405405405406	1.77	0.18307408293425406		0.489833605277173	1373928	8788
37019401	POLLAKIURIA	16	6188	296	61880	25519	0.002585649644473174	0.004783451842275372	0.5405405405405405	5.48	0.019196256021920845		0.11753290496857062	1373928	8788
35205181	ANGINA PECTORIS	41	6188	768	61880	25519	0.006625727213962508	0.012411118293471234	0.5338541666666667	15.54	8.060780110097449e-05		0.0019153948928279177	1373928	8788
36009783	URTICARIA	28	6188	525	61880	25519	0.004524886877828055	0.008484162895927601	0.5333333333333334	10.46	0.0012215128971902467		0.017169998188674172	1373928	8788
36718382	SKIN BURNING SENSATION	6	6188	113	61880	25519	0.0009696186166774402	0.0018261150614091789	0.5309734513274337	1.9	0.16815345476345514		0.4636763788919319	1373928	8788
35708041	COLITIS ISCHAEMIC	7	6188	132	61880	25519	0.0011312217194570135	0.002133160956690368	0.5303030303030304	2.3	0.12926725607352782		0.4094190834829593	1373928	8788
37622417	VENOUS INSUFFICIENCY	7	6188	133	61880	25519	0.0011312217194570135	0.002149321266968326	0.5263157894736842	2.37	0.12396673759360352		0.3952677447872726	1373928	8788
37420530	IMPAIRED WORK ABILITY	5	6188	95	61880	25519	0.0008080155138978668	0.0015352294764059472	0.5263157894736842	1.56	0.2112928894517629		0.5235980220715968	1373928	8788
36516965	EXTREMITY CONTRACTURE	7	6188	133	61880	25519	0.0011312217194570135	0.002149321266968326	0.5263157894736842	2.37	0.12396673759360352		0.3952677447872726	1373928	8788
36211492	INTENTIONAL OVERDOSE	7	6188	133	61880	25519	0.0011312217194570135	0.002149321266968326	0.5263157894736842	2.37	0.12396673759360352		0.3952677447872726	1373928	8788
36617162	BREAST CANCER	8	6188	152	61880	25519	0.001292824822236587	0.0024563671622495147	0.5263157894736842	2.77	0.09602106148171484		0.33624217318860145	1373928	8788
36718543	ABNORMAL DREAMS	6	6188	114	61880	25519	0.0009696186166774402	0.0018422753716871364	0.5263157894736842	1.96	0.1611213435247785		0.4556433463080609	1373928	8788
36211091	LIMB INJURY	12	6188	228	61880	25519	0.0019392372333548805	0.0036845507433742727	0.5263157894736842	4.39	0.0360847787879354		0.17898991135915615	1373928	8788
36211076	PATHOLOGICAL FRACTURE	6	6188	114	61880	25519	0.0009696186166774402	0.0018422753716871364	0.5263157894736842	1.96	0.1611213435247785		0.4556433463080609	1373928	8788
36516781	ARTHROPATHY	16	6188	305	61880	25519	0.002585649644473174	0.004928894634776988	0.5245901639344263	6.09	0.01358638552924951		0.09548741379007754	1373928	8788
35708285	GASTRITIS EROSIVE	8	6188	153	61880	25519	0.001292824822236587	0.002472527472527473	0.5228758169934641	2.84	0.09213448650570276		0.3272249734259478	1373928	8788
35707594	COLONIC POLYP	8	6188	154	61880	25519	0.001292824822236587	0.0024886877828054297	0.5194805194805195	2.9	0.08839509258441394		0.3173320230188673	1373928	8788
36718180	DISTURBANCE IN ATTENTION	12	6188	231	61880	25519	0.0019392372333548805	0.0037330316742081454	0.5194805194805194	4.6	0.032032437553848894		0.16739437632200105	1373928	8788
35204933	EXTRASYSTOLES	7	6188	135	61880	25519	0.0011312217194570135	0.0021816418875242405	0.5185185185185186	2.5	0.1139659531198765		0.3791267373787892	1373928	8788
36110719	KIDNEY INFECTION	7	6188	135	61880	25519	0.0011312217194570135	0.0021816418875242405	0.5185185185185186	2.5	0.1139659531198765		0.3791267373787892	1373928	8788
37219894	RESPIRATORY DEPRESSION	6	6188	116	61880	25519	0.0009696186166774402	0.0018745959922430511	0.5172413793103449	2.09	0.14786661613461913		0.43919905625699374	1373928	8788
36516833	MYOSITIS	6	6188	116	61880	25519	0.0009696186166774402	0.0018745959922430511	0.5172413793103449	2.09	0.14786661613461913		0.43919905625699374	1373928	8788
35708608	PARAESTHESIA ORAL	6	6188	117	61880	25519	0.0009696186166774402	0.0018907563025210086	0.5128205128205129	2.16	0.14162585546717232		0.4316451155170345	1373928	8788
35606985	GLAUCOMA	10	6188	195	61880	25519	0.0016160310277957336	0.0031512605042016808	0.5128205128205128	3.92	0.04773638265302139		0.20987184972561826	1373928	8788
36517122	BURSITIS	10	6188	195	61880	25519	0.0016160310277957336	0.0031512605042016808	0.5128205128205128	3.92	0.04773638265302139		0.20987184972561826	1373928	8788
36316343	BLOOD CALCIUM DECREASED	11	6188	215	61880	25519	0.001777634130575307	0.0034744667097608268	0.5116279069767442	4.4	0.03603949909255142		0.17898991135915615	1373928	8788
36718556	MIDDLE INSOMNIA	5	6188	98	61880	25519	0.0008080155138978668	0.001583710407239819	0.5102040816326531	1.76	0.18508689160775746		0.492488486493139	1373928	8788
36718182	MENTAL IMPAIRMENT	8	6188	157	61880	25519	0.001292824822236587	0.002537168713639302	0.5095541401273885	3.11	0.07801092032060658		0.29050335253718423	1373928	8788
36416550	OSTEOPENIA	13	6188	257	61880	25519	0.0021008403361344537	0.0041531997414350355	0.5058365758754864	5.49	0.019133487998397543		0.11753290496857062	1373928	8788
35809133	HOT FLUSH	18	6188	356	61880	25519	0.002908855850032321	0.005753070458952811	0.5056179775280899	7.82	0.005179320099784574		0.050676092741029466	1373928	8788
35809087	FEELING JITTERY	6	6188	119	61880	25519	0.0009696186166774402	0.0019230769230769234	0.5042016806722689	2.29	0.12987376881133195		0.4094190834829593	1373928	8788
36211088	JOINT INJURY	8	6188	159	61880	25519	0.001292824822236587	0.0025694893341952165	0.5031446540880503	3.24	0.07173634971833202		0.27221626242925995	1373928	8788
35205349	VENTRICULAR HYPOKINESIA	9	6188	181	61880	25519	0.0014544279250161606	0.002925016160310278	0.4972375690607735	3.86	0.049501354019242584		0.21386299268919529	1373928	8788
35204902	ATRIOVENTRICULAR BLOCK	8	6188	161	61880	25519	0.001292824822236587	0.0026018099547511307	0.4968944099378882	3.38	0.06593905747339261		0.25623750065141576	1373928	8788
37622442	CIRCULATORY COLLAPSE	10	6188	202	61880	25519	0.0016160310277957336	0.003264382676147382	0.495049504950495	4.41	0.03580654366244625		0.17898991135915615	1373928	8788
35708270	DUODENAL ULCER	5	6188	101	61880	25519	0.0008080155138978668	0.001632191338073691	0.495049504950495	1.96	0.16192971997813158		0.4565137303338285	1373928	8788
36717985	CAROTID ARTERY OCCLUSION	5	6188	102	61880	25519	0.0008080155138978668	0.0016483516483516484	0.4901960784313725	2.02	0.154833261329176		0.4505061073076316	1373928	8788
36516840	MUSCLE ATROPHY	9	6188	186	61880	25519	0.0014544279250161606	0.003005817711700065	0.4838709677419354	4.21	0.040134365766035206		0.19002874873893125	1373928	8788
35708642	STOMATITIS	14	6188	294	61880	25519	0.0022624434389140274	0.004751131221719457	0.4761904761904763	7.19	0.007321437741428676		0.06466190146854707	1373928	8788
36718406	SENSORY DISTURBANCE	5	6188	105	61880	25519	0.0008080155138978668	0.0016968325791855204	0.4761904761904762	2.23	0.13525703813145096		0.4192128076248076	1373928	8788
35909518	HEPATIC FAILURE	16	6188	337	61880	25519	0.002585649644473174	0.005446024563671622	0.4747774480712166	8.38	0.0038030924954535954		0.0391287248501308	1373928	8788
36110534	ABSCESS	6	6188	127	61880	25519	0.0009696186166774402	0.002052359405300582	0.4724409448818898	2.85	0.0914100663421802		0.32581159360534234	1373928	8788
35205002	HEART INJURY	6	6188	127	61880	25519	0.0009696186166774402	0.002052359405300582	0.4724409448818898	2.85	0.0914100663421802		0.32581159360534234	1373928	8788
36416634	HYPERCHOLESTEROLAEMIA	18	6188	390	61880	25519	0.002908855850032321	0.0063025210084033615	0.4615384615384616	10.31	0.0013217723142167981		0.018070257117648824	1373928	8788
37622486	HAEMODYNAMIC INSTABILITY	5	6188	109	61880	25519	0.0008080155138978668	0.0017614738202973495	0.4587155963302752	2.51	0.1127706625238244		0.3787946365751908	1373928	8788
42890501	OSTEONECROSIS OF JAW	14	6188	311	61880	25519	0.0022624434389140274	0.005025856496444732	0.4501607717041801	8.47	0.003614085250359103		0.0375714279151915	1373928	8788
37320205	PSORIASIS	8	6188	179	61880	25519	0.001292824822236587	0.002892695539754364	0.446927374301676	4.69	0.03037612455082359		0.1638668773066051	1373928	8788
36211123	SPINAL FRACTURE	5	6188	112	61880	25519	0.0008080155138978668	0.0018099547511312216	0.4464285714285714	2.73	0.09828730933298108		0.340033526764599	1373928	8788
36312336	BLOOD THYROID STIMULATING HORMONE INCREASED	5	6188	112	61880	25519	0.0008080155138978668	0.0018099547511312216	0.4464285714285714	2.73	0.09828730933298108		0.340033526764599	1373928	8788
36316371	BLOOD MAGNESIUM DECREASED	9	6188	204	61880	25519	0.0014544279250161606	0.0032967032967032967	0.4411764705882353	5.54	0.018541743660191047		0.11618037232946847	1373928	8788
36315272	BODY TEMPERATURE INCREASED	7	6188	159	61880	25519	0.0011312217194570135	0.0025694893341952165	0.4402515723270441	4.21	0.040176418821557605		0.19002874873893125	1373928	8788
36316417	SERUM FERRITIN INCREASED	7	6188	161	61880	25519	0.0011312217194570135	0.0026018099547511307	0.4347826086956522	4.36	0.03674686130615202		0.17898991135915615	1373928	8788
37119600	SCROTAL OEDEMA	5	6188	115	61880	25519	0.0008080155138978668	0.0018584356819650934	0.43478260869565216	2.96	0.08559014148204219		0.3094889898517323	1373928	8788
36718368	RESTLESSNESS	15	6188	354	61880	25519	0.002424046541693601	0.005720749838396897	0.4237288135593221	10.74	0.0010505311556174284		0.01588530444403323	1373928	8788
35809181	INFLAMMATION	12	6188	284	61880	25519	0.0019392372333548805	0.004589528118939885	0.4225352112676056	8.52	0.003504325473588277		0.03681386129095896	1373928	8788
36919059	AGGRESSION	9	6188	215	61880	25519	0.0014544279250161606	0.0034744667097608268	0.4186046511627907	6.4	0.01143674573849008		0.08712879577872598	1373928	8788
35909612	HEPATIC STEATOSIS	9	6188	215	61880	25519	0.0014544279250161606	0.0034744667097608268	0.4186046511627907	6.4	0.01143674573849008		0.08712879577872598	1373928	8788
36516815	JOINT EFFUSION	6	6188	145	61880	25519	0.0009696186166774402	0.0023432449903038137	0.4137931034482759	4.19	0.040545699752988884		0.19087079412020244	1373928	8788
35205160	ARTERIOSCLEROSIS CORONARY ARTERY	14	6188	340	61880	25519	0.0022624434389140274	0.005494505494505495	0.4117647058823529	10.74	0.001047096376712842		0.01588530444403323	1373928	8788
36617894	LUNG NEOPLASM MALIGNANT	5	6188	122	61880	25519	0.0008080155138978668	0.001971557853910795	0.4098360655737705	3.49	0.0617929870995252		0.24756560558356916	1373928	8788
36313573	GAMMA-GLUTAMYLTRANSFERASE INCREASED	8	6188	196	61880	25519	0.001292824822236587	0.003167420814479638	0.4081632653061225	6.0	0.01427826415815008		0.09813470752079266	1373928	8788
36919098	ABNORMAL BEHAVIOUR	7	6188	172	61880	25519	0.0011312217194570135	0.002779573367808662	0.4069767441860465	5.22	0.02237879896926876		0.13137671394900133	1373928	8788
37219832	LUNG CONSOLIDATION	5	6188	123	61880	25519	0.0008080155138978668	0.0019877181641887523	0.4065040650406504	3.57	0.058964385431621164		0.2436558255333381	1373928	8788
35843604	PHARMACEUTICAL PRODUCT COMPLAINT	12	6188	296	61880	25519	0.0019392372333548805	0.004783451842275372	0.4054054054054054	9.48	0.0020757743152895977		0.024372032548929633	1373928	8788
35708153	FLATULENCE	15	6188	375	61880	25519	0.002424046541693601	0.006060116354234002	0.4	12.43	0.0004236017031673084		0.008455089995219475	1373928	8788
35708609	THROAT IRRITATION	6	6188	150	61880	25519	0.0009696186166774402	0.002424046541693601	0.4	4.59	0.032204128510845885		0.16739437632200105	1373928	8788
36918904	PANIC ATTACK	9	6188	227	61880	25519	0.0014544279250161606	0.003668390433096315	0.39647577092511016	7.35	0.006696147164955106		0.060204998834461225	1373928	8788
36211136	UPPER LIMB FRACTURE	7	6188	178	61880	25519	0.0011312217194570135	0.0028765352294764057	0.39325842696629215	5.69	0.01701785922667521		0.10957305489175394	1373928	8788
36516955	MUSCULOSKELETAL CHEST PAIN	10	6188	256	61880	25519	0.0016160310277957336	0.004137039431157078	0.390625	8.55	0.003457998337039097		0.0367136419187768	1373928	8788
35809098	THIRST	6	6188	154	61880	25519	0.0009696186166774402	0.0024886877828054297	0.3896103896103896	4.91	0.02675286285615702		0.14752772972790434	1373928	8788
35708640	MOUTH ULCERATION	5	6188	129	61880	25519	0.0008080155138978668	0.0020846800258564964	0.38759689922480617	4.04	0.04444746125163621		0.1998133618429412	1373928	8788
35809378	FIBROSIS	9	6188	234	61880	25519	0.0014544279250161606	0.0037815126050420172	0.38461538461538464	7.92	0.0048831533211205905		0.04873387014478349	1373928	8788
36311887	CATHETERISATION CARDIAC	7	6188	184	61880	25519	0.0011312217194570135	0.00297349709114415	0.3804347826086957	6.18	0.012914203614089013		0.0940757314369404	1373928	8788
35708179	INCONTINENCE	6	6188	158	61880	25519	0.0009696186166774402	0.002553329023917259	0.37974683544303794	5.23	0.022202751899216253		0.1311144757125315	1373928	8788
35607446	BLINDNESS UNILATERAL	5	6188	132	61880	25519	0.0008080155138978668	0.002133160956690368	0.3787878787878788	4.28	0.038555854715978034		0.18499395676224076	1373928	8788
35506774	GOITRE	6	6188	159	61880	25519	0.0009696186166774402	0.0025694893341952165	0.37735849056603776	5.31	0.021188660177955128		0.12738724613011576	1373928	8788
37320215	RASH MACULO-PAPULAR	5	6188	133	61880	25519	0.0008080155138978668	0.002149321266968326	0.3759398496240601	4.36	0.0367664647581433		0.17898991135915615	1373928	8788
37019315	ANURIA	6	6188	162	61880	25519	0.0009696186166774402	0.002617970265029089	0.3703703703703704	5.56	0.018409868901292783		0.11618037232946847	1373928	8788
35606946	DRY EYE	5	6188	136	61880	25519	0.0008080155138978668	0.0021978021978021982	0.3676470588235294	4.61	0.03187026474323105		0.16739437632200105	1373928	8788
35708593	ORAL CANDIDIASIS	6	6188	171	61880	25519	0.0009696186166774402	0.002763413057530705	0.3508771929824561	6.3	0.012042025092563007		0.09062088460870253	1373928	8788
35708567	ORAL DISORDER	5	6188	144	61880	25519	0.0008080155138978668	0.0023270846800258565	0.3472222222222222	5.27	0.021720013888618262		0.12979984347808998	1373928	8788
37320213	RASH GENERALISED	8	6188	231	61880	25519	0.001292824822236587	0.0037330316742081454	0.3463203463203463	8.89	0.0028688495827132077		0.03146276795107452	1373928	8788
35707694	DIVERTICULUM INTESTINAL	5	6188	147	61880	25519	0.0008080155138978668	0.0023755656108597283	0.3401360544217687	5.52	0.018796104770054545		0.11651250037586605	1373928	8788
35707625	DENTAL CARIES	5	6188	162	61880	25519	0.0008080155138978668	0.002617970265029089	0.308641975308642	6.81	0.009072644053789544		0.0760882249216972	1373928	8788
35809117	DEFORMITY	10	6188	345	61880	25519	0.0016160310277957336	0.005575307045895281	0.2898550724637681	16.24	5.572895285181678e-05		0.0013940241086588838	1373928	8788
36718353	CRYING	6	6188	219	61880	25519	0.0009696186166774402	0.003539107950872657	0.273972602739726	10.51	0.0011893336234839065		0.017169998188674172	1373928	8788
36315486	C-REACTIVE PROTEIN INCREASED	5	6188	188	61880	25519	0.0008080155138978668	0.00303813833225598	0.26595744680851063	9.12	0.0025250288203276104		0.02831436812007815	1373928	8788
35809369	DRUG WITHDRAWAL SYNDROME	5	6188	221	61880	25519	0.0008080155138978668	0.0035714285714285718	0.2262443438914027	12.16	0.0004882660134561918		0.009023879285727395	1373928	8788
36617300	NEOPLASM MALIGNANT	5	6188	247	61880	25519	0.0008080155138978668	0.003991596638655462	0.20242914979757085	14.61	0.00013245292902963458		0.0030741400737575647	1373928	8788
36617304	SQUAMOUS CELL CARCINOMA	24	3833	32	38330	15097	0.006261414036003131	0.0008348552048004174	7.5	73.32	1.1008704656889115e-17		1.4724142478589193e-15	1377141	4730
35104281	HAEMOLYTIC ANAEMIA	16	3833	30	38330	15097	0.004174276024002087	0.0007826767545003914	5.333333333333333	33.73	6.321914596483461e-09		3.3822243091186516e-07	1377141	4730
37320254	SKIN ULCER	78	3833	188	38330	15097	0.02034959561701017	0.004904774328202452	4.148936170212767	130.14	3.823231917355755e-30		2.045429075785329e-27	1377141	4730
35909469	CHOLESTASIS	27	3833	66	38330	15097	0.007044090790503522	0.001721888859900861	4.090909090909091	42.46	7.208106446998993e-11		4.284818832382734e-09	1377141	4730
36416589	TUMOUR LYSIS SYNDROME	56	3833	142	38330	15097	0.014609966084007303	0.003704669971301852	3.943661971830986	86.34	1.5128522712559793e-20		4.0468798256097446e-18	1377141	4730
35104856	LEUKOCYTOSIS	64	3833	181	38330	15097	0.016697104096008348	0.004722149752152361	3.5359116022099446	84.43	3.971756923957549e-20		7.082966514390962e-18	1377141	4730
36110040	GANGRENE	14	3833	41	38330	15097	0.0036524915210018258	0.001069658231150535	3.414634146341463	15.92	6.622492077448271e-05		0.0013122345412721573	1377141	4730
35708640	MOUTH ULCERATION	19	3833	56	38330	15097	0.004956952778502478	0.0014609966084007304	3.3928571428571432	22.06	2.6487051354557552e-06		7.458196039309626e-05	1377141	4730
35809330	DRUG RESISTANCE	26	3833	78	38330	15097	0.00678319853900339	0.002034959561701017	3.333333333333333	30.03	4.258186388201879e-08		1.8984414314066708e-06	1377141	4730
36315471	BLOOD ALBUMIN DECREASED	18	3833	58	38330	15097	0.004696060527002347	0.0015131750587007563	3.103448275862069	17.89	2.339896748158693e-05		0.000569020345574955	1377141	4730
35707869	MELAENA	26	3833	86	38330	15097	0.00678319853900339	0.0022436733629011213	3.0232558139534884	25.42	4.6165280427562597e-07		1.5436515642966245e-05	1377141	4730
35104323	LEUKAEMIA	19	3833	64	38330	15097	0.004956952778502478	0.0016697104096008348	2.96875	17.53	2.829909323672579e-05		0.0006471143948801393	1377141	4730
37219922	RALES	16	3833	54	38330	15097	0.004174276024002087	0.0014088181581007045	2.962962962962963	14.45	0.0001437066097734837		0.002745822722457635	1377141	4730
36110588	LOBAR PNEUMONIA	11	3833	39	38330	15097	0.0028698147665014353	0.0010174797808505088	2.8205128205128203	8.59	0.003378864240765965		0.029860275612806794	1377141	4730
35809342	NO THERAPEUTIC RESPONSE	27	3833	98	38330	15097	0.007044090790503522	0.0025567440647012783	2.7551020408163267	22.24	2.4013970746771852e-06		7.137485749734968e-05	1377141	4730
35708178	HYPOPHAGIA	18	3833	66	38330	15097	0.004696060527002347	0.001721888859900861	2.727272727272727	14.04	0.00017871949771133605		0.0031871643758521594	1377141	4730
36718008	HAEMORRHAGE INTRACRANIAL	16	3833	59	38330	15097	0.004174276024002087	0.0015392642838507695	2.7118644067796613	12.18	0.0004825280748718756		0.00679348736990667	1377141	4730
35909682	METASTASES TO LIVER	10	3833	37	38330	15097	0.0026089225150013047	0.0009653013305504826	2.702702702702702	7.04	0.007960119041542181		0.055798545066524964	1377141	4730
36110229	STAPHYLOCOCCAL INFECTION	35	3833	132	38330	15097	0.009131228802504566	0.003443777719801722	2.6515151515151514	27.15	1.8853847798936752e-07		7.204863266022258e-06	1377141	4730
35205388	PERICARDIAL EFFUSION	36	3833	139	38330	15097	0.009392121054004695	0.0036264022958518135	2.589928057553957	26.65	2.4411731913490186e-07		8.706851049144834e-06	1377141	4730
37019456	NEPHROLITHIASIS	18	3833	70	38330	15097	0.004696060527002347	0.0018262457605009129	2.571428571428572	12.44	0.0004212880429450431		0.006260808415988835	1377141	4730
37219831	INTERSTITIAL LUNG DISEASE	64	3833	250	38330	15097	0.016697104096008348	0.006522306287503261	2.56	47.44	5.682493768271182e-12		4.3430488086072606e-10	1377141	4730
36718001	CEREBRAL INFARCTION	15	3833	59	38330	15097	0.003913383772501957	0.0015392642838507695	2.5423728813559325	9.9	0.0016563078619139815		0.0186104151380009	1377141	4730
36416698	HYPERURICAEMIA	10	3833	40	38330	15097	0.0026089225150013047	0.0010435690060005217	2.5	5.95	0.014737729904767282		0.09386530356012494	1377141	4730
36617309	NEOPLASM PROGRESSION	25	3833	101	38330	15097	0.006522306287503261	0.002635011740151317	2.4752475247524752	16.39	5.1501013025354796e-05		0.001059732383406339	1377141	4730
36314250	BLOOD URIC ACID INCREASED	18	3833	73	38330	15097	0.004696060527002347	0.001904513435950952	2.4657534246575343	11.35	0.0007562526126086673		0.010114878693640923	1377141	4730
36718288	COMA	27	3833	110	38330	15097	0.007044090790503522	0.0028698147665014353	2.4545454545454546	17.48	2.9029430798361383e-05		0.0006471143948801393	1377141	4730
36718449	URINARY INCONTINENCE	12	3833	49	38330	15097	0.003130707018001565	0.0012783720323506392	2.4489795918367347	7.04	0.007955844575641791		0.055798545066524964	1377141	4730
36009736	DERMATITIS EXFOLIATIVE	10	3833	41	38330	15097	0.0026089225150013047	0.001069658231150535	2.439024390243902	5.62	0.01776625969537988		0.1044499883189916	1377141	4730
36312573	BLOOD LACTATE DEHYDROGENASE INCREASED	48	3833	198	38330	15097	0.012522828072006262	0.005165666579702583	2.4242424242424243	31.26	2.2561921452131985e-08		1.0973298160809645e-06	1377141	4730
35809155	PALLOR	16	3833	67	38330	15097	0.004174276024002087	0.001747978085050874	2.388059701492537	9.24	0.0023645000854342364		0.023868066900138048	1377141	4730
36919098	ABNORMAL BEHAVIOUR	11	3833	47	38330	15097	0.0028698147665014353	0.001226193582050613	2.3404255319148937	5.71	0.016885042382301513		0.10037219638368122	1377141	4730
36718354	DISORIENTATION	18	3833	78	38330	15097	0.004696060527002347	0.002034959561701017	2.3076923076923075	9.72	0.0018203593667341414		0.0198753522694442	1377141	4730
36313130	BLAST CELL COUNT INCREASED	11	3833	48	38330	15097	0.0028698147665014353	0.0012522828072006262	2.2916666666666665	5.42	0.019928178956209363		0.11222711306917904	1377141	4730
35606965	EYE SWELLING	13	3833	57	38330	15097	0.003391599269501696	0.0014870858335507436	2.280701754385965	6.52	0.010668282947349063		0.07134414221039688	1377141	4730
36211481	MEDICATION ERROR	12	3833	53	38330	15097	0.003130707018001565	0.0013827289329506913	2.2641509433962272	5.83	0.015774565169665838		0.09700450995139336	1377141	4730
36110015	BACTERIAL INFECTION	16	3833	71	38330	15097	0.004174276024002087	0.001852334985650926	2.2535211267605635	8.03	0.004599230434721021		0.036185121802584486	1377141	4730
37019440	PROTEINURIA	16	3833	71	38330	15097	0.004174276024002087	0.001852334985650926	2.2535211267605635	8.03	0.004599230434721021		0.036185121802584486	1377141	4730
37019315	ANURIA	11	3833	49	38330	15097	0.0028698147665014353	0.0012783720323506392	2.2448979591836733	5.14	0.023366296422494968		0.12756090393913072	1377141	4730
36312648	LIPASE INCREASED	13	3833	58	38330	15097	0.003391599269501696	0.0015131750587007563	2.2413793103448274	6.24	0.012496509253748794		0.08153210305799517	1377141	4730
37420588	TREATMENT NONCOMPLIANCE	22	3833	99	38330	15097	0.005739629533002871	0.0025828332898512915	2.2222222222222223	11.06	0.0008836581768456284		0.011256122014581215	1377141	4730
36818833	PREGNANCY	19	3833	87	38330	15097	0.004956952778502478	0.002269762588051135	2.1839080459770117	8.99	0.002713475862578254		0.025468589236480103	1377141	4730
35843700	THERAPY NON-RESPONDER	8	3833	37	38330	15097	0.0020871380120010435	0.0009653013305504826	2.1621621621621623	3.13	0.0769421046811392		0.29194344683978346	1377141	4730
37019358	RENAL TUBULAR NECROSIS	10	3833	47	38330	15097	0.0026089225150013047	0.001226193582050613	2.127659574468085	3.96	0.04649163303289787		0.2031783921328584	1377141	4730
36313371	LYMPHOCYTE COUNT DECREASED	11	3833	52	38330	15097	0.0028698147665014353	0.0013566397078006785	2.1153846153846154	4.38	0.03633001159577657		0.17200492215699525	1377141	4730
35909624	HEPATOCELLULAR INJURY	8	3833	38	38330	15097	0.0020871380120010435	0.0009913905557004958	2.1052631578947367	2.9	0.0886147919168375		0.3144595093038013	1377141	4730
36211464	INAPPROPRIATE SCHEDULE OF DRUG ADMINISTRATION	9	3833	43	38330	15097	0.0023480302635011737	0.0011218366814505607	2.0930232558139537	3.32	0.06860401802818415		0.2721773815728991	1377141	4730
36617894	LUNG NEOPLASM MALIGNANT	10	3833	48	38330	15097	0.0026089225150013047	0.0012522828072006262	2.083333333333333	3.73	0.05334262315568199		0.22295549522101452	1377141	4730
35205272	CARDIOMYOPATHY	18	3833	88	38330	15097	0.004696060527002347	0.002295851813201148	2.0454545454545454	7.08	0.007810066541673713		0.055798545066524964	1377141	4730
35205232	FLUID OVERLOAD	13	3833	65	38330	15097	0.003391599269501696	0.0016957996347508476	2.0	4.55	0.03297273646970728		0.1583010555755907	1377141	4730
36918949	DEPRESSED MOOD	8	3833	40	38330	15097	0.0020871380120010435	0.0010435690060005217	2.0	2.48	0.11511813834124647		0.3710132771841378	1377141	4730
36110591	LUNG INFECTION	27	3833	136	38330	15097	0.007044090790503522	0.0035481346204017743	1.9852941176470589	10.17	0.0014278069880879116		0.017354513500894144	1377141	4730
35809381	IMPAIRED HEALING	13	3833	66	38330	15097	0.003391599269501696	0.001721888859900861	1.9696969696969693	4.34	0.03722486872204635		0.17329321016135465	1377141	4730
36211375	HEAD INJURY	10	3833	51	38330	15097	0.0026089225150013047	0.0013305504826506653	1.96078431372549	3.11	0.07797827809016032		0.29379139984673075	1377141	4730
36313477	WHITE BLOOD CELL COUNT INCREASED	126	3833	644	38330	15097	0.03287242368901644	0.0168014609966084	1.956521739130435	49.3	2.191762566174889e-12		1.9543216215059424e-10	1377141	4730
35909528	HEPATIC FIBROSIS	8	3833	41	38330	15097	0.0020871380120010435	0.001069658231150535	1.9512195121951217	2.29	0.12996095029133986		0.3995310892883449	1377141	4730
36313437	NEUTROPHIL COUNT INCREASED	13	3833	67	38330	15097	0.003391599269501696	0.001747978085050874	1.9402985074626864	4.14	0.0418646210420266		0.18664643547903528	1377141	4730
36516824	OSTEOARTHRITIS	15	3833	78	38330	15097	0.003913383772501957	0.002034959561701017	1.9230769230769231	4.77	0.02903361442456068		0.14635124771410776	1377141	4730
36110682	SKIN INFECTION	8	3833	42	38330	15097	0.0020871380120010435	0.0010957474563005481	1.9047619047619049	2.12	0.14586127895316844		0.4064363762497142	1377141	4730
35607265	EYELID PTOSIS	8	3833	42	38330	15097	0.0020871380120010435	0.0010957474563005481	1.9047619047619049	2.12	0.14586127895316844		0.4064363762497142	1377141	4730
35205315	CARDIOMEGALY	25	3833	132	38330	15097	0.006522306287503261	0.003443777719801722	1.8939393939393936	8.09	0.0044474925218509435		0.036185121802584486	1377141	4730
36311983	HEART RATE INCREASED	28	3833	148	38330	15097	0.0073049830420036516	0.0038612053222019296	1.891891891891892	9.13	0.002514105053131334		0.02401868220402257	1377141	4730
36516958	NECK PAIN	16	3833	85	38330	15097	0.004174276024002087	0.002217584137751109	1.8823529411764703	4.79	0.028560532878203225		0.14635124771410776	1377141	4730
36313091	PROTHROMBIN TIME PROLONGED	9	3833	48	38330	15097	0.0023480302635011737	0.0012522828072006262	1.875	2.34	0.1260535612053805		0.3920751443505758	1377141	4730
37320109	DRY SKIN	17	3833	91	38330	15097	0.004435168275502218	0.0023741194886511873	1.8681318681318684	5.01	0.02512965968632882		0.1344436793218592	1377141	4730
35104378	CHRONIC MYELOID LEUKAEMIA	65	3833	349	38330	15097	0.01695799634750848	0.009105139577354551	1.8624641833810889	21.3	3.925260372741549e-06		0.00010500071497083643	1377141	4730
35205319	DILATATION VENTRICULAR	8	3833	43	38330	15097	0.0020871380120010435	0.0011218366814505607	1.8604651162790695	1.95	0.16280852789465972		0.4290766621854332	1377141	4730
36718312	ALTERED STATE OF CONSCIOUSNESS	10	3833	54	38330	15097	0.0026089225150013047	0.0014088181581007045	1.851851851851852	2.57	0.1091291931757258		0.35600072164032504	1377141	4730
35104351	ACUTE MYELOID LEUKAEMIA	129	3833	697	38330	15097	0.033655100443516835	0.01818418992955909	1.8507890961262556	42.62	6.6426855397301e-11		4.284818832382734e-09	1377141	4730
36416496	ACIDOSIS	7	3833	38	38330	15097	0.0018262457605009129	0.0009913905557004958	1.8421052631578945	1.56	0.21134004232368495		0.5070265589379886	1377141	4730
35809138	INFLUENZA LIKE ILLNESS	11	3833	60	38330	15097	0.0028698147665014353	0.0015653535090007827	1.8333333333333333	2.79	0.09463023025395167		0.3224660712475423	1377141	4730
35809077	LETHARGY	30	3833	164	38330	15097	0.007826767545003914	0.00427863292460214	1.829268292682927	8.82	0.002981005913108512		0.02703115531378057	1377141	4730
35809220	FACE OEDEMA	8	3833	44	38330	15097	0.0020871380120010435	0.001147925906600574	1.8181818181818181	1.79	0.1807859452698053		0.4583909038831556	1377141	4730
35104254	MYELOPROLIFERATIVE DISORDER	8	3833	44	38330	15097	0.0020871380120010435	0.001147925906600574	1.8181818181818181	1.79	0.1807859452698053		0.4583909038831556	1377141	4730
35204970	CARDIO-RESPIRATORY ARREST	33	3833	182	38330	15097	0.008609444299504304	0.0047482389773023746	1.8131868131868127	9.49	0.0020623755381354264		0.021312249009254942	1377141	4730
36315606	GLOMERULAR FILTRATION RATE DECREASED	9	3833	50	38330	15097	0.0023480302635011737	0.001304461257500652	1.8000000000000005	2.02	0.15521871561818534		0.4190056054113975	1377141	4730
35104796	SPLENIC INFARCTION	9	3833	50	38330	15097	0.0023480302635011737	0.001304461257500652	1.8000000000000005	2.02	0.15521871561818534		0.4190056054113975	1377141	4730
37320214	RASH MACULAR	9	3833	50	38330	15097	0.0023480302635011737	0.001304461257500652	1.8000000000000005	2.02	0.15521871561818534		0.4190056054113975	1377141	4730
36416563	HYPOCALCAEMIA	7	3833	39	38330	15097	0.0018262457605009129	0.0010174797808505088	1.7948717948717947	1.42	0.2342065035482193		0.5377702978467697	1377141	4730
42888930	THROMBOCYTOSIS	17	3833	95	38330	15097	0.004435168275502218	0.002478476389251239	1.7894736842105263	4.32	0.03757385491348998		0.17329321016135465	1377141	4730
35104397	MYELODYSPLASTIC SYNDROME	39	3833	218	38330	15097	0.010174797808505087	0.005687451082702843	1.788990825688073	10.85	0.0009863470828630168		0.012271992775156141	1377141	4730
35809133	HOT FLUSH	10	3833	56	38330	15097	0.0026089225150013047	0.0014609966084007304	1.7857142857142856	2.25	0.1336701626660322		0.4017614439681305	1377141	4730
36315580	BLOOD UREA INCREASED	46	3833	260	38330	15097	0.012001043569006	0.00678319853900339	1.7692307692307692	12.45	0.0004172748462343852		0.006260808415988835	1377141	4730
37219839	PULMONARY ALVEOLAR HAEMORRHAGE	12	3833	68	38330	15097	0.003130707018001565	0.0017740673102008872	1.7647058823529411	2.71	0.09984919389151703		0.33387074207476003	1377141	4730
36311982	HEART RATE DECREASED	10	3833	57	38330	15097	0.0026089225150013047	0.0014870858335507436	1.7543859649122806	2.1	0.1470853334471209		0.4077235927161124	1377141	4730
35909608	CYTOLYTIC HEPATITIS	18	3833	103	38330	15097	0.004696060527002347	0.0026871901904513434	1.7475728155339807	4.24	0.03954827337106905		0.17780106095396586	1377141	4730
36416600	HYPONATRAEMIA	29	3833	166	38330	15097	0.007565875293503783	0.004330811374902165	1.7469879518072289	7.23	0.007151121270591109		0.05313680388564227	1377141	4730
36718229	HEMIPARESIS	11	3833	63	38330	15097	0.0028698147665014353	0.001643621184450822	1.746031746031746	2.33	0.12678317751897122		0.3920751443505758	1377141	4730
37019396	DYSURIA	11	3833	63	38330	15097	0.0028698147665014353	0.001643621184450822	1.746031746031746	2.33	0.12678317751897122		0.3920751443505758	1377141	4730
35809252	TENDERNESS	8	3833	46	38330	15097	0.0020871380120010435	0.0012001043569006	1.7391304347826086	1.51	0.2197358328294194		0.5201711086891123	1377141	4730
37622455	EMBOLISM	9	3833	52	38330	15097	0.0023480302635011737	0.0013566397078006785	1.7307692307692308	1.73	0.18789244260125512		0.4697311065031378	1377141	4730
36313177	PLATELET COUNT INCREASED	82	3833	477	38330	15097	0.021393164623010698	0.012444560396556222	1.719077568134172	20.65	5.5120610758901855e-06		0.00014042631788577378	1377141	4730
35104384	BLAST CRISIS IN MYELOGENOUS LEUKAEMIA	35	3833	207	38330	15097	0.009131228802504566	0.0054004696060527	1.6908212560386475	7.86	0.005060753208639063		0.038678613808884266	1377141	4730
36416525	CACHEXIA	12	3833	71	38330	15097	0.003130707018001565	0.001852334985650926	1.6901408450704227	2.28	0.1306877394868418		0.3995310892883449	1377141	4730
37320213	RASH GENERALISED	14	3833	83	38330	15097	0.0036524915210018258	0.0021654056874510826	1.686746987951807	2.74	0.09782904985409192		0.3301165010523861	1377141	4730
36416652	LIPODYSTROPHY ACQUIRED	9	3833	54	38330	15097	0.0023480302635011737	0.0014088181581007045	1.6666666666666667	1.48	0.22396284998661395		0.5247577709546232	1377141	4730
35104165	DISSEMINATED INTRAVASCULAR COAGULATION	27	3833	162	38330	15097	0.007044090790503522	0.004226454474302113	1.6666666666666667	5.58	0.01812638819912692		0.10540888789709676	1377141	4730
36009783	URTICARIA	18	3833	108	38330	15097	0.004696060527002347	0.002817636316201409	1.6666666666666667	3.52	0.060623590610357984		0.24693377143773634	1377141	4730
37622517	HAEMATOMA	28	3833	170	38330	15097	0.0073049830420036516	0.004435168275502218	1.6470588235294117	5.54	0.01857278026990477		0.10684341338063497	1377141	4730
37320215	RASH MACULO-PAPULAR	13	3833	79	38330	15097	0.003391599269501696	0.0020610487868510307	1.6455696202531642	2.26	0.1331668877243416		0.4017614439681305	1377141	4730
35708690	DRY MOUTH	13	3833	79	38330	15097	0.003391599269501696	0.0020610487868510307	1.6455696202531642	2.26	0.1331668877243416		0.4017614439681305	1377141	4730
35708083	OESOPHAGITIS	9	3833	55	38330	15097	0.0023480302635011737	0.0014349073832507176	1.6363636363636365	1.36	0.2432200978939926		0.5444466626497324	1377141	4730
35707907	GASTROENTERITIS	9	3833	55	38330	15097	0.0023480302635011737	0.0014349073832507176	1.6363636363636365	1.36	0.2432200978939926		0.5444466626497324	1377141	4730
37220008	NASAL CONGESTION	9	3833	55	38330	15097	0.0023480302635011737	0.0014349073832507176	1.6363636363636365	1.36	0.2432200978939926		0.5444466626497324	1377141	4730
36211529	PHLEBITIS	8	3833	49	38330	15097	0.0020871380120010435	0.0012783720323506392	1.6326530612244898	1.14	0.2851597254664329		0.5867709735559293	1377141	4730
36313276	RED BLOOD CELL COUNT DECREASED	46	3833	282	38330	15097	0.012001043569006	0.00735716149230368	1.6312056737588652	9.14	0.002496502362741688		0.02401868220402257	1377141	4730
37219897	RESPIRATORY DISTRESS	30	3833	184	38330	15097	0.007826767545003914	0.0048004174276024	1.6304347826086958	5.73	0.01663166209208249		0.1001041273363005	1377141	4730
36718151	BRAIN OEDEMA	13	3833	80	38330	15097	0.003391599269501696	0.0020871380120010435	1.625	2.13	0.14406362062363426		0.4062259136181988	1377141	4730
37622460	THROMBOSIS	35	3833	218	38330	15097	0.009131228802504566	0.005687451082702843	1.6055045871559634	6.36	0.011651238194879116		0.0769557090649423	1377141	4730
35104812	SPLENOMEGALY	72	3833	449	38330	15097	0.018784242108009396	0.011714062092355856	1.603563474387528	13.7	0.00021456010789317064		0.0037028921846079454	1377141	4730
36516845	MUSCLE HAEMORRHAGE	8	3833	50	38330	15097	0.0020871380120010435	0.001304461257500652	1.6	1.04	0.308674362513219		0.6215800544482558	1377141	4730
36313306	RETICULOCYTE COUNT INCREASED	8	3833	50	38330	15097	0.0020871380120010435	0.001304461257500652	1.6	1.04	0.308674362513219		0.6215800544482558	1377141	4730
36617300	NEOPLASM MALIGNANT	52	3833	326	38330	15097	0.01356639707800678	0.008505087398904253	1.5950920245398772	9.49	0.0020714709317406674		0.021312249009254942	1377141	4730
36312568	BLOOD ALKALINE PHOSPHATASE INCREASED	47	3833	295	38330	15097	0.012261935820506132	0.0076963214192538485	1.5932203389830508	8.47	0.0036117927231616134		0.03067157312526132	1377141	4730
37522220	OFF LABEL USE	67	3833	421	38330	15097	0.01747978085050874	0.010983563788155492	1.5914489311163895	12.29	0.0004548249873111128		0.006576523465174198	1377141	4730
35606974	OCULAR ICTERUS	7	3833	44	38330	15097	0.0018262457605009129	0.001147925906600574	1.5909090909090908	0.83	0.3637172269174709		0.6727846032139408	1377141	4730
36617162	BREAST CANCER	7	3833	44	38330	15097	0.0018262457605009129	0.001147925906600574	1.5909090909090908	0.83	0.3637172269174709		0.6727846032139408	1377141	4730
35708724	DYSGEUSIA	19	3833	120	38330	15097	0.004956952778502478	0.003130707018001565	1.5833333333333333	3.0	0.0831163730757049		0.30667075583104914	1377141	4730
36718280	BALANCE DISORDER	13	3833	83	38330	15097	0.003391599269501696	0.0021654056874510826	1.5662650602409638	1.8	0.17994182292101854		0.4583909038831556	1377141	4730
36918984	HALLUCINATION	18	3833	115	38330	15097	0.004696060527002347	0.0030002608922515	1.5652173913043481	2.67	0.10223898253167467		0.33611399908029904	1377141	4730
36718338	NERVOUS SYSTEM DISORDER	7	3833	45	38330	15097	0.0018262457605009129	0.0011740151317505868	1.5555555555555556	0.73	0.39218621584156943		0.6901961364317093	1377141	4730
35104746	LYMPHADENOPATHY	19	3833	123	38330	15097	0.004956952778502478	0.003208974693451605	1.5447154471544715	2.67	0.10209186877425604		0.33611399908029904	1377141	4730
35809100	ABASIA	10	3833	65	38330	15097	0.0026089225150013047	0.0016957996347508476	1.5384615384615383	1.16	0.2809681450484545		0.582627742639237	1377141	4730
35809120	DISEASE PROGRESSION	89	3833	580	38330	15097	0.02321941038351161	0.015131750587007562	1.5344827586206895	14.08	0.00017491910122687207		0.0031871643758521594	1377141	4730
37320120	SKIN DISCOLOURATION	14	3833	92	38330	15097	0.0036524915210018258	0.0024002087138012	1.5217391304347827	1.71	0.1912055397016245		0.4757905290249725	1377141	4730
36718045	CEREBROVASCULAR DISORDER	7	3833	46	38330	15097	0.0018262457605009129	0.0012001043569006	1.5217391304347827	0.65	0.4213425787184917		0.7209292309276106	1377141	4730
36516749	OSTEONECROSIS	24	3833	159	38330	15097	0.006261414036003131	0.004148186798852074	1.509433962264151	3.13	0.07693595163776669		0.29194344683978346	1377141	4730
35708174	FAECAL INCONTINENCE	8	3833	53	38330	15097	0.0020871380120010435	0.0013827289329506913	1.509433962264151	0.76	0.383677742678264		0.6867342036998312	1377141	4730
35205190	MYOCARDIAL ISCHAEMIA	16	3833	106	38330	15097	0.004174276024002087	0.0027654578659013825	1.509433962264151	1.93	0.16435760670606894		0.43103588033209256	1377141	4730
36313550	BLOOD BILIRUBIN INCREASED	62	3833	411	38330	15097	0.016175319593008088	0.010722671536655362	1.5085158150851583	8.85	0.0029235657116968576		0.026967373375134808	1377141	4730
35607483	VISION BLURRED	27	3833	179	38330	15097	0.007044090790503522	0.004669971301852335	1.5083798882681565	3.57	0.058971074965505535		0.24268865466573436	1377141	4730
37219826	ATELECTASIS	22	3833	146	38330	15097	0.005739629533002871	0.0038090268719019045	1.5068493150684932	2.8	0.09401894479315108		0.3224367657970245	1377141	4730
35809151	NIGHT SWEATS	22	3833	146	38330	15097	0.005739629533002871	0.0038090268719019045	1.5068493150684932	2.8	0.09401894479315108		0.3224367657970245	1377141	4730
36316343	BLOOD CALCIUM DECREASED	9	3833	60	38330	15097	0.0023480302635011737	0.0015653535090007827	1.5	0.87	0.3505808718414266		0.6581079524040816	1377141	4730
36718287	DYSSTASIA	6	3833	40	38330	15097	0.0015653535090007827	0.0010435690060005217	1.5	0.46	0.498764448939199		0.79122538789316	1377141	4730
35104691	THROMBOCYTOPENIA	193	3833	1293	38330	15097	0.05035220453952518	0.033733368118966864	1.492652745552978	27.82	1.3334835306698587e-07		5.487797606987495e-06	1377141	4730
36718404	PALMAR-PLANTAR ERYTHRODYSAESTHESIA SYNDROME	7	3833	47	38330	15097	0.0018262457605009129	0.001226193582050613	1.4893617021276595	0.57	0.4511117826280326		0.7508077648645909	1377141	4730
36315380	WEIGHT DECREASED	75	3833	504	38330	15097	0.019566918862509785	0.013148969475606577	1.488095238095238	10.13	0.0014597254346546474		0.017354513500894144	1377141	4730
37219942	LUNG DISORDER	19	3833	128	38330	15097	0.004956952778502478	0.0033394208192016697	1.484375	2.18	0.13988749163500772		0.4062259136181988	1377141	4730
36617295	MALIGNANT NEOPLASM PROGRESSION	99	3833	668	38330	15097	0.02582833289851292	0.017427602400208714	1.4820359281437128	13.3	0.00026508744122398644		0.004431930657963522	1377141	4730
35204976	SUDDEN DEATH	9	3833	61	38330	15097	0.0023480302635011737	0.0015914427341507955	1.475409836065574	0.79	0.3740273991975508		0.6783208765108125	1377141	4730
35909612	HEPATIC STEATOSIS	10	3833	68	38330	15097	0.0026089225150013047	0.0017740673102008872	1.4705882352941175	0.9	0.34224890375172284		0.6516126815201841	1377141	4730
36718321	SOMNOLENCE	48	3833	327	38330	15097	0.012522828072006262	0.008531176624054266	1.4678899082568806	5.85	0.015544070332573157		0.09669857706891437	1377141	4730
35104103	BONE MARROW FAILURE	40	3833	273	38330	15097	0.010435690060005215	0.007122358465953561	1.465201465201465	4.75	0.029270249542821557		0.14635124771410776	1377141	4730
35506636	HYPOGLYCAEMIA	12	3833	82	38330	15097	0.003130707018001565	0.00213931646230107	1.4634146341463414	1.13	0.2885914135492793		0.5915571120646147	1377141	4730
35204903	ATRIOVENTRICULAR BLOCK COMPLETE	6	3833	41	38330	15097	0.0015653535090007827	0.001069658231150535	1.4634146341463414	0.39	0.5332477691122809		0.8221543414267155	1377141	4730
37219820	PNEUMONIA ASPIRATION	13	3833	89	38330	15097	0.003391599269501696	0.002321941038351161	1.4606741573033708	1.24	0.2657534933244545		0.5732988666475126	1377141	4730
37219859	PLEURISY	7	3833	48	38330	15097	0.0018262457605009129	0.0012522828072006262	1.4583333333333333	0.5	0.4814192609294521		0.7718629845811661	1377141	4730
36110335	CANDIDIASIS	7	3833	48	38330	15097	0.0018262457605009129	0.0012522828072006262	1.4583333333333333	0.5	0.4814192609294521		0.7718629845811661	1377141	4730
36316381	BLOOD POTASSIUM DECREASED	21	3833	144	38330	15097	0.0054787372815027395	0.003756848421601879	1.4583333333333333	2.23	0.13561267335269195		0.4030710013538345	1377141	4730
35104868	LEUKOPENIA	46	3833	316	38330	15097	0.012001043569006	0.008244195147404123	1.4556962025316451	5.34	0.02078352935108092		0.11463080621472466	1377141	4730
36718422	DYSPHONIA	8	3833	55	38330	15097	0.0020871380120010435	0.0014349073832507176	1.4545454545454546	0.6	0.4368758250866425		0.7349954918910494	1377141	4730
35809327	DRUG INEFFECTIVE	134	3833	922	38330	15097	0.03495956170101748	0.024054265588312026	1.4533622559652934	16.53	4.7956750059456236e-05		0.0010262744512723632	1377141	4730
37320212	RASH	112	3833	777	38330	15097	0.029219932168014613	0.02027132794156013	1.4414414414414416	13.09	0.00029706226102379455		0.004816009383264547	1377141	4730
35809329	DRUG INTOLERANCE	30	3833	209	38330	15097	0.007826767545003914	0.0054526480563527255	1.4354066985645932	3.08	0.07944990531897815		0.295178467678148	1377141	4730
36416518	INCREASED APPETITE	7	3833	49	38330	15097	0.0018262457605009129	0.0012783720323506392	1.4285714285714286	0.43	0.5121909697803807		0.7988984514067162	1377141	4730
37219905	HYPOXIA	38	3833	266	38330	15097	0.009913905557004957	0.00693973388990347	1.4285714285714286	3.9	0.048269606374735895		0.20825999524583635	1377141	4730
36718372	BURNING SENSATION	15	3833	105	38330	15097	0.003913383772501957	0.0027393686407513693	1.4285714285714286	1.3	0.25349853662780863		0.5558267094093345	1377141	4730
35204928	BRADYCARDIA	21	3833	147	38330	15097	0.0054787372815027395	0.0038351160970519172	1.4285714285714286	1.98	0.1598252286868875		0.42540545944022295	1377141	4730
35205324	LEFT VENTRICULAR DYSFUNCTION	8	3833	56	38330	15097	0.0020871380120010435	0.0014609966084007304	1.4285714285714286	0.54	0.4642709007223093		0.7589879451771235	1377141	4730
35104125	PETECHIAE	12	3833	84	38330	15097	0.003130707018001565	0.0021914949126010962	1.4285714285714286	0.97	0.3243756619248702		0.6287716635137883	1377141	4730
36718503	PERIPHERAL SENSORY NEUROPATHY	6	3833	42	38330	15097	0.0015653535090007827	0.0010957474563005481	1.4285714285714286	0.33	0.5680881930449053		0.8434371248058151	1377141	4730
37521144	TRANSFUSION	10	3833	70	38330	15097	0.0026089225150013047	0.0018262457605009129	1.4285714285714284	0.75	0.3859262590514654		0.6867342036998312	1377141	4730
36718301	CONFUSIONAL STATE	57	3833	403	38330	15097	0.014870858335507437	0.010513957735455257	1.4143920595533501	5.73	0.016652836136319148		0.1001041273363005	1377141	4730
36009754	TOXIC EPIDERMAL NECROLYSIS	10	3833	71	38330	15097	0.0026089225150013047	0.001852334985650926	1.4084507042253518	0.68	0.4085204521108359		0.7050272318687006	1377141	4730
36313544	BILIRUBIN CONJUGATED INCREASED	9	3833	64	38330	15097	0.0023480302635011737	0.0016697104096008348	1.40625	0.58	0.44761527153907343		0.750702728129794	1377141	4730
35204959	SINUS BRADYCARDIA	8	3833	57	38330	15097	0.0020871380120010435	0.0014870858335507436	1.4035087719298245	0.47	0.4921229463463226		0.7835886199264362	1377141	4730
35708344	INTESTINAL ISCHAEMIA	8	3833	57	38330	15097	0.0020871380120010435	0.0014870858335507436	1.4035087719298245	0.47	0.4921229463463226		0.7835886199264362	1377141	4730
37622403	ARTERIOSCLEROSIS	7	3833	50	38330	15097	0.0018262457605009129	0.001304461257500652	1.4	0.37	0.5433538841678329		0.8234966799710782	1377141	4730
36516959	PAIN IN EXTREMITY	100	3833	718	38330	15097	0.026089225150013044	0.01873206365770937	1.3927576601671308	9.53	0.0020201308403273604		0.021312249009254942	1377141	4730
35808914	INFUSION RELATED REACTION	11	3833	79	38330	15097	0.0028698147665014353	0.0020610487868510307	1.3924050632911391	0.72	0.3948201002801802		0.6913121309149165	1377141	4730
37219850	ACUTE RESPIRATORY DISTRESS SYNDROME	25	3833	180	38330	15097	0.006522306287503261	0.004696060527002347	1.3888888888888888	2.04	0.1532796125392688		0.4190056054113975	1377141	4730
36718371	UNRESPONSIVE TO STIMULI	10	3833	72	38330	15097	0.0026089225150013047	0.0018784242108009395	1.3888888888888888	0.62	0.4315750525090978		0.7306729528239472	1377141	4730
37320268	ALOPECIA	32	3833	231	38330	15097	0.008348552048004174	0.006026611009653013	1.3852813852813852	2.67	0.10240482588801632		0.33611399908029904	1377141	4730
37019319	RENAL FAILURE ACUTE	109	3833	788	38330	15097	0.028437255413514217	0.020558309418210283	1.383248730964467	10.01	0.0015537712099259085		0.018071034724138284	1377141	4730
35104074	ANAEMIA	245	3833	1773	38330	15097	0.06391860161753196	0.046256196190973126	1.3818386914833616	23.47	1.2702723946056264e-06		3.997621947729472e-05	1377141	4730
36718005	CEREBROVASCULAR ACCIDENT	53	3833	384	38330	15097	0.013827289329506914	0.01001826245760501	1.3802083333333333	4.56	0.0326406501600436		0.1583010555755907	1377141	4730
36718179	COGNITIVE DISORDER	12	3833	87	38330	15097	0.003130707018001565	0.002269762588051135	1.3793103448275863	0.77	0.3815547087769221		0.6867342036998312	1377141	4730
36211222	SUBDURAL HAEMATOMA	18	3833	131	38330	15097	0.004696060527002347	0.003417688494651709	1.3740458015267176	1.27	0.2589297270886061		0.5654179754792011	1377141	4730
36110201	PSEUDOMONAS INFECTION	10	3833	73	38330	15097	0.0026089225150013047	0.001904513435950952	1.3698630136986298	0.56	0.4550566059773753		0.7514051981416536	1377141	4730
36313050	INTERNATIONAL NORMALISED RATIO INCREASED	23	3833	168	38330	15097	0.006000521784503	0.0043829898252021925	1.3690476190476188	1.68	0.19506526215605074		0.4816478987029799	1377141	4730
36312077	BLOOD PRESSURE INCREASED	30	3833	220	38330	15097	0.007826767545003914	0.005739629533002871	1.3636363636363638	2.23	0.13506140499866273		0.4030710013538345	1377141	4730
35809131	GENERAL PHYSICAL HEALTH DETERIORATION	66	3833	484	38330	15097	0.017218888599008608	0.012627184972606313	1.3636363636363635	5.36	0.020658685709853745		0.11463080621472466	1377141	4730
35909518	HEPATIC FAILURE	30	3833	221	38330	15097	0.007826767545003914	0.005765718758152883	1.3574660633484164	2.17	0.14116806036341026		0.4062259136181988	1377141	4730
35707865	HAEMATEMESIS	24	3833	177	38330	15097	0.006261414036003131	0.0046177928515523095	1.355932203389831	1.65	0.1985810277243318		0.4863790515191188	1377141	4730
35406359	DEAFNESS	15	3833	111	38330	15097	0.003913383772501957	0.002895903991651448	1.351351351351351	0.89	0.34457264730210224		0.653710518817818	1377141	4730
36315272	BODY TEMPERATURE INCREASED	12	3833	89	38330	15097	0.003130707018001565	0.002321941038351161	1.3483146067415732	0.65	0.4217772883744713		0.7209292309276106	1377141	4730
36718433	SPEECH DISORDER	10	3833	75	38330	15097	0.0026089225150013047	0.0019566918862509784	1.3333333333333333	0.45	0.5031640224532614		0.793760829888566	1377141	4730
35809207	MUCOSAL INFLAMMATION	39	3833	293	38330	15097	0.010174797808505087	0.007644142968953822	1.3310580204778155	2.54	0.11086997957352557		0.35948750952627984	1377141	4730
35104271	SICKLE CELL ANAEMIA WITH CRISIS	160	3833	1208	38330	15097	0.04174276024002087	0.03151578398121576	1.324503311258278	11.29	0.0007809657681066598		0.010190650876513729	1377141	4730
37219907	COUGH	66	3833	499	38330	15097	0.017218888599008608	0.013018523349856507	1.3226452905811623	4.34	0.03727465005587111		0.17329321016135465	1377141	4730
36110319	ASPERGILLOSIS	7	3833	53	38330	15097	0.0018262457605009129	0.0013827289329506913	1.3207547169811322	0.22	0.6384836660199535		0.8939792098423777	1377141	4730
36211195	DRUG EXPOSURE DURING PREGNANCY	26	3833	197	38330	15097	0.00678319853900339	0.005139577354552571	1.3197969543147208	1.49	0.22213787400904308		0.5235408043825465	1377141	4730
35506628	HYPERGLYCAEMIA	19	3833	144	38330	15097	0.004956952778502478	0.003756848421601879	1.3194444444444444	1.01	0.3148564387952847		0.6215800544482558	1377141	4730
36009724	STEVENS-JOHNSON SYNDROME	8	3833	61	38330	15097	0.0020871380120010435	0.0015914427341507955	1.3114754098360657	0.26	0.6070022327879059		0.8687461982779814	1377141	4730
36416695	GOUT	8	3833	61	38330	15097	0.0020871380120010435	0.0015914427341507955	1.3114754098360657	0.26	0.6070022327879059		0.8687461982779814	1377141	4730
37320170	SKIN EXFOLIATION	17	3833	130	38330	15097	0.004435168275502218	0.003391599269501696	1.307692307692308	0.81	0.3673742760325427		0.6727846032139408	1377141	4730
35708164	ABDOMINAL DISCOMFORT	37	3833	283	38330	15097	0.009653013305504828	0.007383250717453692	1.3074204946996466	2.09	0.1481130768321158		0.40845616549062863	1377141	4730
35708417	COLON CANCER	6	3833	46	38330	15097	0.0015653535090007827	0.0012001043569006	1.3043478260869563	0.14	0.7091635312257681		0.9508834315934486	1377141	4730
36918860	NERVOUSNESS	6	3833	46	38330	15097	0.0015653535090007827	0.0012001043569006	1.3043478260869563	0.14	0.7091635312257681		0.9508834315934486	1377141	4730
35104380	CHRONIC MYELOID LEUKAEMIA TRANSFORMATION	9	3833	69	38330	15097	0.0023480302635011737	0.0018001565353509	1.3043478260869563	0.31	0.5785505934800423		0.8523275871842093	1377141	4730
37320199	RASH PRURITIC	13	3833	100	38330	15097	0.003391599269501696	0.0026089225150013047	1.3	0.53	0.4655065314980886		0.7589879451771235	1377141	4730
36211496	OVERDOSE	23	3833	178	38330	15097	0.006000521784503	0.004643882076702322	1.2921348314606742	1.08	0.2984964981803342		0.6072077054238737	1377141	4730
37521163	HAEMODIALYSIS	12	3833	93	38330	15097	0.003130707018001565	0.002426297938951213	1.2903225806451613	0.44	0.5064777641869225		0.794620539120245	1377141	4730
36316089	CHEST X-RAY ABNORMAL	6	3833	47	38330	15097	0.0015653535090007827	0.001226193582050613	1.2765957446808511	0.11	0.7444363609244009		0.9716559160763416	1377141	4730
36211181	NEUROTOXICITY	6	3833	47	38330	15097	0.0015653535090007827	0.001226193582050613	1.2765957446808511	0.11	0.7444363609244009		0.9716559160763416	1377141	4730
37320129	SKIN NECROSIS	7	3833	55	38330	15097	0.0018262457605009129	0.0014349073832507176	1.2727272727272727	0.15	0.7026022954650408		0.9471965919299474	1377141	4730
37521159	DIALYSIS	15	3833	118	38330	15097	0.003913383772501957	0.003078528567701539	1.2711864406779665	0.53	0.4667421195575209		0.7589879451771235	1377141	4730
36516957	MUSCULOSKELETAL PAIN	24	3833	190	38330	15097	0.006261414036003131	0.004956952778502478	1.2631578947368425	0.93	0.3348444555595163		0.6420852463238036	1377141	4730
36416595	HYPOKALAEMIA	30	3833	238	38330	15097	0.007826767545003914	0.0062092355857031045	1.2605042016806722	1.2	0.27357011465727915		0.582627742639237	1377141	4730
37320158	ERYTHEMA	36	3833	287	38330	15097	0.009392121054004695	0.007487607618053744	1.2543554006968642	1.42	0.2331577508089869		0.5376698132879655	1377141	4730
35809243	PAIN	155	3833	1236	38330	15097	0.040438298982520215	0.032246282285416115	1.2540453074433655	7.08	0.007814816712628174		0.055798545066524964	1377141	4730
36313903	COMPUTERISED TOMOGRAM ABNORMAL	6	3833	48	38330	15097	0.0015653535090007827	0.0012522828072006262	1.25	0.08	0.7795582490234076		0.9953786711874059	1377141	4730
36110534	ABSCESS	5	3833	40	38330	15097	0.001304461257500652	0.0010435690060005217	1.25	0.05	0.8319156456631165		1.0	1377141	4730
36718175	MEMORY IMPAIRMENT	20	3833	161	38330	15097	0.005217845030002609	0.0042003652491521	1.2422360248447204	0.62	0.4300454212738287		0.7303946043857091	1377141	4730
36416593	HYPERKALAEMIA	26	3833	211	38330	15097	0.00678319853900339	0.005504826506652753	1.2322274881516586	0.8	0.3702184818400837		0.6736968972260026	1377141	4730
36416514	DECREASED APPETITE	56	3833	455	38330	15097	0.014609966084007303	0.011870597443255936	1.2307692307692308	1.96	0.16138551092317133		0.4274319224945379	1377141	4730
36718132	HEADACHE	130	3833	1057	38330	15097	0.03391599269501696	0.02757631098356379	1.2298959318826868	4.89	0.02701804331401219		0.14171228600976982	1377141	4730
36818729	PREMATURE BABY	7	3833	57	38330	15097	0.0018262457605009129	0.0014870858335507436	1.2280701754385963	0.09	0.7667041155286576		0.985235669412004	1377141	4730
35205259	PULMONARY OEDEMA	42	3833	343	38330	15097	0.010957474563005479	0.008948604226454474	1.2244897959183674	1.34	0.2470174188947989		0.5477588370070925	1377141	4730
36110320	BRONCHOPULMONARY ASPERGILLOSIS	16	3833	131	38330	15097	0.004174276024002087	0.003417688494651709	1.2213740458015268	0.38	0.5392160524043437		0.8234966799710782	1377141	4730
35708271	DUODENAL ULCER HAEMORRHAGE	5	3833	41	38330	15097	0.001304461257500652	0.001069658231150535	1.219512195121951	0.03	0.8703000005911694		1.0	1377141	4730
35909517	HEPATIC ENCEPHALOPATHY	5	3833	41	38330	15097	0.001304461257500652	0.001069658231150535	1.219512195121951	0.03	0.8703000005911694		1.0	1377141	4730
36416584	ELECTROLYTE IMBALANCE	5	3833	41	38330	15097	0.001304461257500652	0.001069658231150535	1.219512195121951	0.03	0.8703000005911694		1.0	1377141	4730
35708151	ABDOMINAL DISTENSION	40	3833	329	38330	15097	0.010435690060005215	0.008583355074354291	1.2158054711246202	1.17	0.27879907746057697		0.582627742639237	1377141	4730
36718317	LOSS OF CONSCIOUSNESS	33	3833	273	38330	15097	0.008609444299504304	0.007122358465953561	1.2087912087912087	0.87	0.3501027130811012		0.6581079524040816	1377141	4730
35809134	HYPERHIDROSIS	24	3833	199	38330	15097	0.006261414036003131	0.005191755804852596	1.2060301507537687	0.57	0.4509992111144391		0.7508077648645909	1377141	4730
36313221	HAEMATOCRIT DECREASED	59	3833	490	38330	15097	0.015392642838507697	0.012783720323506392	1.2040816326530612	1.65	0.19921785549612533		0.4863790515191188	1377141	4730
35205236	OEDEMA PERIPHERAL	105	3833	873	38330	15097	0.027393686407513697	0.022775893555961383	1.202749140893471	3.08	0.07931890757936809		0.295178467678148	1377141	4730
35104113	PANCYTOPENIA	110	3833	915	38330	15097	0.02869814766501435	0.023871641012261937	1.2021857923497268	3.22	0.07266540059324622		0.2858528626278436	1377141	4730
36516876	MUSCULAR WEAKNESS	31	3833	258	38330	15097	0.008087659796504044	0.006731020088703366	1.2015503875968991	0.75	0.3854185849178863		0.6867342036998312	1377141	4730
37220014	EPISTAXIS	39	3833	325	38330	15097	0.010174797808505087	0.00847899817375424	1.2	0.98	0.3219358055634284		0.6263114762779426	1377141	4730
35708156	ABDOMINAL PAIN UPPER	53	3833	442	38330	15097	0.013827289329506914	0.011531437516305766	1.1990950226244343	1.39	0.2381798676138933		0.542239273078438	1377141	4730
36919236	SUICIDE ATTEMPT	11	3833	92	38330	15097	0.0028698147665014353	0.0024002087138012	1.1956521739130437	0.15	0.6965644939936421		0.9436982106157394	1377141	4730
35606824	CATARACT	8	3833	67	38330	15097	0.0020871380120010435	0.001747978085050874	1.1940298507462686	0.08	0.7840037947973353		0.9986715005156532	1377141	4730
35909613	HEPATITIS	10	3833	84	38330	15097	0.0026089225150013047	0.0021914949126010962	1.1904761904761902	0.12	0.7317078184080631		0.9665769946871944	1377141	4730
36718199	DYSKINESIA	5	3833	42	38330	15097	0.001304461257500652	0.0010957474563005481	1.1904761904761902	0.01	0.9081433540643492		1.0	1377141	4730
35809323	DRUG EFFECT DECREASED	5	3833	42	38330	15097	0.001304461257500652	0.0010957474563005481	1.1904761904761902	0.01	0.9081433540643492		1.0	1377141	4730
37420583	REFUSAL OF TREATMENT BY PATIENT	5	3833	42	38330	15097	0.001304461257500652	0.0010957474563005481	1.1904761904761902	0.01	0.9081433540643492		1.0	1377141	4730
37521618	CAESAREAN SECTION	7	3833	59	38330	15097	0.0018262457605009129	0.0015392642838507695	1.186440677966102	0.05	0.8303482331351107		1.0	1377141	4730
35205243	CARDIAC FAILURE CONGESTIVE	53	3833	447	38330	15097	0.013827289329506914	0.011661883642055832	1.185682326621924	1.22	0.27021282831619003		0.5805777636512516	1377141	4730
36312856	FULL BLOOD COUNT DECREASED	16	3833	135	38330	15097	0.004174276024002087	0.003522045395251761	1.1851851851851851	0.25	0.6151619209653599		0.8737030867830885	1377141	4730
35707861	RECTAL HAEMORRHAGE	22	3833	186	38330	15097	0.005739629533002871	0.004852595877902426	1.182795698924731	0.39	0.5310191904612981		0.8210845864069205	1377141	4730
35809076	FATIGUE	198	3833	1679	38330	15097	0.05165666579702583	0.0438038090268719	1.1792733770101251	4.87	0.02734542316442187		0.14203690672782232	1377141	4730
37019410	URINARY RETENTION	8	3833	68	38330	15097	0.0020871380120010435	0.0017740673102008872	1.1764705882352942	0.06	0.8134384365348536		1.0	1377141	4730
36818634	ABORTION SPONTANEOUS	8	3833	68	38330	15097	0.0020871380120010435	0.0017740673102008872	1.1764705882352942	0.06	0.8134384365348536		1.0	1377141	4730
36313573	GAMMA-GLUTAMYLTRANSFERASE INCREASED	18	3833	153	38330	15097	0.004696060527002347	0.003991651447951996	1.1764705882352942	0.27	0.6023791782406189		0.8686600009669303	1377141	4730
35205240	CARDIAC FAILURE	48	3833	411	38330	15097	0.012522828072006262	0.010722671536655362	1.167883211678832	0.89	0.3459778907893281		0.6540571433649841	1377141	4730
36718368	RESTLESSNESS	7	3833	60	38330	15097	0.0018262457605009129	0.0015653535090007827	1.1666666666666663	0.03	0.8618745298738822		1.0	1377141	4730
36918861	STRESS	7	3833	60	38330	15097	0.0018262457605009129	0.0015653535090007827	1.1666666666666663	0.03	0.8618745298738822		1.0	1377141	4730
35708584	MOUTH HAEMORRHAGE	5	3833	43	38330	15097	0.001304461257500652	0.0011218366814505607	1.1627906976744184	0.0	0.9453841774834014		1.0	1377141	4730
35506622	TYPE 2 DIABETES MELLITUS	5	3833	43	38330	15097	0.001304461257500652	0.0011218366814505607	1.1627906976744184	0.0	0.9453841774834014		1.0	1377141	4730
36211187	SKIN TOXICITY	5	3833	43	38330	15097	0.001304461257500652	0.0011218366814505607	1.1627906976744184	0.0	0.9453841774834014		1.0	1377141	4730
35205040	DYSPNOEA EXERTIONAL	24	3833	207	38330	15097	0.006261414036003131	0.0054004696060527	1.1594202898550725	0.33	0.5661396981403505		0.8434371248058151	1377141	4730
35104353	ACUTE MYELOID LEUKAEMIA RECURRENT	8	3833	69	38330	15097	0.0020871380120010435	0.0018001565353509	1.1594202898550725	0.04	0.8427419148524052		1.0	1377141	4730
35809181	INFLAMMATION	8	3833	69	38330	15097	0.0020871380120010435	0.0018001565353509	1.1594202898550725	0.04	0.8427419148524052		1.0	1377141	4730
36211165	DRUG TOXICITY	15	3833	130	38330	15097	0.003913383772501957	0.003391599269501696	1.153846153846154	0.15	0.7028729850396058		0.9471965919299474	1377141	4730
35104721	HEPATOSPLENOMEGALY	6	3833	52	38330	15097	0.0015653535090007827	0.0013566397078006785	1.153846153846154	0.01	0.9172659100637296		1.0	1377141	4730
35205189	MYOCARDIAL INFARCTION	47	3833	410	38330	15097	0.012261935820506132	0.010696582311505349	1.146341463414634	0.66	0.41759725507531853		0.7183746992453229	1377141	4730
37320197	PRURITUS	51	3833	445	38330	15097	0.013305504826506652	0.011609705191755805	1.146067415730337	0.72	0.3954046954391859		0.6913121309149165	1377141	4730
36718067	TRANSIENT ISCHAEMIC ATTACK	15	3833	131	38330	15097	0.003913383772501957	0.003417688494651709	1.1450381679389314	0.13	0.7233954989888234		0.9603389378635744	1377141	4730
36617934	BASAL CELL CARCINOMA	13	3833	114	38330	15097	0.003391599269501696	0.002974171667101487	1.1403508771929824	0.09	0.767931353541693		0.985235669412004	1377141	4730
35406310	EAR INFECTION	5	3833	44	38330	15097	0.001304461257500652	0.001147925906600574	1.1363636363636362	0.0	0.9819686783693724		1.0	1377141	4730
36918947	ANHEDONIA	5	3833	44	38330	15097	0.001304461257500652	0.001147925906600574	1.1363636363636362	0.0	0.9819686783693724		1.0	1377141	4730
36110466	OSTEOMYELITIS	5	3833	44	38330	15097	0.001304461257500652	0.001147925906600574	1.1363636363636362	0.0	0.9819686783693724		1.0	1377141	4730
36516955	MUSCULOSKELETAL CHEST PAIN	5	3833	44	38330	15097	0.001304461257500652	0.001147925906600574	1.1363636363636362	0.0	0.9819686783693724		1.0	1377141	4730
35607485	VISUAL IMPAIRMENT	21	3833	185	38330	15097	0.0054787372815027395	0.004826506652752413	1.135135135135135	0.19	0.6666939702768443		0.9169184424115984	1377141	4730
37622446	SHOCK	11	3833	97	38330	15097	0.0028698147665014353	0.0025306548395512647	1.134020618556701	0.05	0.8192493293523442		1.0	1377141	4730
35809353	THERAPEUTIC RESPONSE DECREASED	17	3833	150	38330	15097	0.004435168275502218	0.003913383772501957	1.1333333333333333	0.13	0.7221954546339715		0.9603389378635744	1377141	4730
36919149	PSYCHOTIC DISORDER	6	3833	53	38330	15097	0.0015653535090007827	0.0013827289329506913	1.1320754716981134	0.0	0.95072427335186		1.0	1377141	4730
42890501	OSTEONECROSIS OF JAW	6	3833	53	38330	15097	0.0015653535090007827	0.0013827289329506913	1.1320754716981134	0.0	0.95072427335186		1.0	1377141	4730
36110585	BRONCHOPNEUMONIA	8	3833	71	38330	15097	0.0020871380120010435	0.001852334985650926	1.1267605633802815	0.02	0.9008075817960042		1.0	1377141	4730
36516951	BACK PAIN	86	3833	764	38330	15097	0.02243673362901122	0.01993216801460997	1.12565445026178	0.98	0.3213648512158907		0.6263114762779426	1377141	4730
36416501	RESPIRATORY FAILURE	70	3833	623	38330	15097	0.01826245760500913	0.016253587268458127	1.1235955056179776	0.75	0.38646799948926025		0.6867342036998312	1377141	4730
37219959	RHINORRHOEA	10	3833	89	38330	15097	0.0026089225150013047	0.002321941038351161	1.1235955056179774	0.03	0.8610740889697024		1.0	1377141	4730
36313594	LIVER FUNCTION TEST ABNORMAL	29	3833	260	38330	15097	0.007565875293503783	0.00678319853900339	1.1153846153846154	0.21	0.6474482486074133		0.8973699818781506	1377141	4730
35809072	ASTHENIA	136	3833	1222	38330	15097	0.035481346204017744	0.03188103313331594	1.1129296235679216	1.34	0.2477712870200306		0.5477588370070925	1377141	4730
35843604	PHARMACEUTICAL PRODUCT COMPLAINT	6	3833	54	38330	15097	0.0015653535090007827	0.0014088181581007045	1.1111111111111112	0.0	0.9837027821733004		1.0	1377141	4730
37320164	RASH ERYTHEMATOUS	15	3833	135	38330	15097	0.003913383772501957	0.003522045395251761	1.1111111111111112	0.06	0.8058940068939957		1.0	1377141	4730
35205184	CHEST DISCOMFORT	21	3833	189	38330	15097	0.0054787372815027395	0.004930863553352465	1.1111111111111112	0.11	0.7345470428456726		0.9679376057202828	1377141	4730
35104826	EOSINOPHILIA	6	3833	54	38330	15097	0.0015653535090007827	0.0014088181581007045	1.1111111111111112	0.0	0.9837027821733004		1.0	1377141	4730
37219810	WHEEZING	12	3833	108	38330	15097	0.003130707018001565	0.002817636316201409	1.1111111111111112	0.04	0.8509500036782071		1.0	1377141	4730
36110933	INFLUENZA	16	3833	144	38330	15097	0.004174276024002087	0.003756848421601879	1.111111111111111	0.07	0.7925509729199177		1.0	1377141	4730
35205025	DIZZINESS	100	3833	909	38330	15097	0.026089225150013044	0.023715105661361858	1.1001100110011002	0.74	0.3889354462075679		0.6867342036998312	1377141	4730
35204953	ATRIAL FIBRILLATION	55	3833	502	38330	15097	0.014349073832507175	0.013096791025306549	1.095617529880478	0.33	0.5664709316477872		0.8434371248058151	1377141	4730
36110540	DEVICE RELATED INFECTION	7	3833	64	38330	15097	0.0018262457605009129	0.0016697104096008348	1.09375	0.0	0.9850162218705836		1.0	1377141	4730
36312921	ACTIVATED PARTIAL THROMBOPLASTIN TIME PROLONGED	7	3833	64	38330	15097	0.0018262457605009129	0.0016697104096008348	1.09375	0.0	0.9850162218705836		1.0	1377141	4730
35708609	THROAT IRRITATION	6	3833	55	38330	15097	0.0015653535090007827	0.0014349073832507176	1.0909090909090908	0.0	0.9838367075842762		1.0	1377141	4730
35104883	NEUTROPENIA	87	3833	799	38330	15097	0.02269762588051135	0.020845290894860424	1.0888610763454318	0.49	0.4818733399067467		0.7718629845811661	1377141	4730
35909445	CHOLELITHIASIS	21	3833	193	38330	15097	0.0054787372815027395	0.005035220453952518	1.088082901554404	0.06	0.8031848357592375		1.0	1377141	4730
36718180	DISTURBANCE IN ATTENTION	9	3833	83	38330	15097	0.0023480302635011737	0.0021654056874510826	1.0843373493975903	0.0	0.9605147982644204		1.0	1377141	4730
36516837	MYALGIA	39	3833	360	38330	15097	0.010174797808505087	0.009392121054004695	1.0833333333333333	0.15	0.6967491461555461		0.9436982106157394	1377141	4730
35809083	FEELING ABNORMAL	26	3833	241	38330	15097	0.00678319853900339	0.006287503261153144	1.0788381742738589	0.07	0.7932487255708911		1.0	1377141	4730
37622449	HYPOTENSION	78	3833	724	38330	15097	0.02034959561701017	0.018888599008609445	1.0773480662983423	0.32	0.5691229944951388		0.8434371248058151	1377141	4730
35205185	CHEST PAIN	77	3833	718	38330	15097	0.020088703365510045	0.01873206365770937	1.0724233983286908	0.28	0.598537060162225		0.8660047032636262	1377141	4730
36314494	BLOOD CULTURE POSITIVE	6	3833	56	38330	15097	0.0015653535090007827	0.0014609966084007304	1.0714285714285716	0.0	0.9519280188141009		1.0	1377141	4730
42889640	MATERNAL EXPOSURE DURING PREGNANCY	12	3833	112	38330	15097	0.003130707018001565	0.002921993216801461	1.0714285714285716	0.01	0.9433182816326484		1.0	1377141	4730
36313476	WHITE BLOOD CELL COUNT DECREASED	96	3833	896	38330	15097	0.025045656144012524	0.023375945734411686	1.0714285714285716	0.35	0.5522525947731652		0.8346190344735689	1377141	4730
37219921	PULMONARY HAEMORRHAGE	15	3833	140	38330	15097	0.003913383772501957	0.0036524915210018258	1.0714285714285714	0.01	0.9088328927655251		1.0	1377141	4730
37219893	RESPIRATORY ARREST	8	3833	75	38330	15097	0.0020871380120010435	0.0019566918862509784	1.0666666666666669	0.0	0.9861395585769864		1.0	1377141	4730
37320102	DERMATITIS BULLOUS	5	3833	47	38330	15097	0.001304461257500652	0.001226193582050613	1.0638297872340423	0.01	0.9126473636877512		1.0	1377141	4730
35809054	PYREXIA	266	3833	2505	38330	15097	0.0693973388990347	0.06535350900078267	1.06187624750499	0.86	0.3528126467457249		0.6599816993320379	1377141	4730
36718379	PARAESTHESIA	23	3833	217	38330	15097	0.006000521784503	0.005661361857552831	1.0599078341013823	0.02	0.8779797854930156		1.0	1377141	4730
36315754	URINE OUTPUT DECREASED	13	3833	123	38330	15097	0.003391599269501696	0.003208974693451605	1.0569105691056908	0.0	0.967502997858936		1.0	1377141	4730
35104161	COAGULOPATHY	14	3833	134	38330	15097	0.0036524915210018258	0.003495956170101748	1.044776119402985	0.0	0.9896120343062994		1.0	1377141	4730
35809079	MALAISE	95	3833	914	38330	15097	0.02478476389251239	0.023845551787111924	1.0393873085339167	0.09	0.7585873419947309		0.9826736754653292	1377141	4730
35909594	HEPATOMEGALY	24	3833	231	38330	15097	0.006261414036003131	0.006026611009653013	1.038961038961039	0.0	0.9445750158383336		1.0	1377141	4730
36718555	INSOMNIA	32	3833	309	38330	15097	0.008348552048004174	0.008061570571354029	1.035598705501618	0.01	0.92465716406617		1.0	1377141	4730
35204998	CARDIOVASCULAR DISORDER	6	3833	58	38330	15097	0.0015653535090007827	0.0015131750587007563	1.0344827586206895	0.02	0.8898810143084678		1.0	1377141	4730
36316391	BLOOD SODIUM DECREASED	12	3833	116	38330	15097	0.003130707018001565	0.0030263501174015127	1.0344827586206895	0.0	0.9665066216878444		1.0	1377141	4730
37622518	HAEMORRHAGE	43	3833	417	38330	15097	0.01121836681450561	0.010879206887555441	1.0311750599520384	0.01	0.911465941067963		1.0	1377141	4730
36316417	SERUM FERRITIN INCREASED	53	3833	516	38330	15097	0.013827289329506914	0.013462040177406731	1.0271317829457365	0.01	0.9096719994004524		1.0	1377141	4730
35708207	RETCHING	8	3833	78	38330	15097	0.0020871380120010435	0.002034959561701017	1.0256410256410255	0.01	0.9049022820792851		1.0	1377141	4730
35708240	ILEUS	8	3833	78	38330	15097	0.0020871380120010435	0.002034959561701017	1.0256410256410255	0.01	0.9049022820792851		1.0	1377141	4730
36416487	METABOLIC ACIDOSIS	17	3833	166	38330	15097	0.004435168275502218	0.004330811374902165	1.0240963855421688	0.0	0.9719675577972248		1.0	1377141	4730
35708202	NAUSEA	208	3833	2035	38330	15097	0.05426558831202713	0.05309157318027655	1.022113022113022	0.07	0.7863508807135724		0.9992819980564399	1377141	4730
36110597	PNEUMONIA	176	3833	1723	38330	15097	0.045917036264022965	0.044951734933472466	1.02147417295415	0.05	0.8150520999575276		1.0	1377141	4730
35708208	VOMITING	153	3833	1499	38330	15097	0.039916514479519966	0.03910774849986955	1.0206804536357572	0.04	0.839602599893875		1.0	1377141	4730
35708171	DYSPHAGIA	25	3833	245	38330	15097	0.006522306287503261	0.006391860161753196	1.020408163265306	0.0	0.9922977704133684		1.0	1377141	4730
36717998	CEREBRAL HAEMORRHAGE	34	3833	334	38330	15097	0.008870336551004436	0.008713801200104357	1.0179640718562877	0.0	0.9933948180816596		1.0	1377141	4730
36516818	JOINT SWELLING	21	3833	207	38330	15097	0.0054787372815027395	0.0054004696060527	1.0144927536231885	0.0	0.9581311901112918		1.0	1377141	4730
36416512	ANOREXIA	17	3833	168	38330	15097	0.004435168275502218	0.0043829898252021925	1.011904761904762	0.01	0.9350026074973602		1.0	1377141	4730
37320136	SWELLING FACE	9	3833	89	38330	15097	0.0023480302635011737	0.002321941038351161	1.0112359550561798	0.02	0.8855679257874135		1.0	1377141	4730
36314117	OXYGEN SATURATION DECREASED	19	3833	188	38330	15097	0.004956952778502478	0.004904774328202452	1.0106382978723405	0.01	0.9385302631141332		1.0	1377141	4730
36313240	HAEMOGLOBIN DECREASED	181	3833	1804	38330	15097	0.04722149752152361	0.04706496217062353	1.003325942350333	0.0	0.9970993158050218		1.0	1377141	4730
36516761	BONE PAIN	27	3833	270	38330	15097	0.007044090790503522	0.007044090790503522	1.0		1.0		1.0	1377141	4730
36315486	C-REACTIVE PROTEIN INCREASED	12	3833	120	38330	15097	0.003130707018001565	0.003130707018001565	1.0		1.0		1.0	1377141	4730
36617702	PROSTATE CANCER	8	3833	80	38330	15097	0.0020871380120010435	0.0020871380120010435	1.0		1.0		1.0	1377141	4730
36211385	CONTUSION	37	3833	370	38330	15097	0.009653013305504828	0.009653013305504828	1.0		1.0		1.0	1377141	4730
35204961	SUPRAVENTRICULAR EXTRASYSTOLES	6	3833	60	38330	15097	0.0015653535090007827	0.0015653535090007827	1.0		1.0		1.0	1377141	4730
36312538	BLOOD CREATINE PHOSPHOKINASE INCREASED	11	3833	110	38330	15097	0.0028698147665014353	0.0028698147665014353	1.0		1.0		1.0	1377141	4730
37219945	RESPIRATORY DISORDER	11	3833	110	38330	15097	0.0028698147665014353	0.0028698147665014353	1.0		1.0		1.0	1377141	4730
36111047	VIRAL INFECTION	11	3833	110	38330	15097	0.0028698147665014353	0.0028698147665014353	1.0		1.0		1.0	1377141	4730
36314160	BLOOD GLUCOSE INCREASED	30	3833	301	38330	15097	0.007826767545003914	0.007852856770153927	0.9966777408637874	0.01	0.9374101554679086		1.0	1377141	4730
36211303	INJURY	16	3833	162	38330	15097	0.004174276024002087	0.004226454474302113	0.9876543209876544	0.01	0.9337452897150724		1.0	1377141	4730
36211179	NEPHROPATHY TOXIC	6	3833	61	38330	15097	0.0015653535090007827	0.0015914427341507955	0.9836065573770492	0.03	0.8618745298738822		1.0	1377141	4730
36718510	GRAND MAL CONVULSION	6	3833	61	38330	15097	0.0015653535090007827	0.0015914427341507955	0.9836065573770492	0.03	0.8618745298738822		1.0	1377141	4730
36919118	MENTAL STATUS CHANGES	28	3833	285	38330	15097	0.0073049830420036516	0.0074354291677537175	0.9824561403508772	0.0	0.9928426856228684		1.0	1377141	4730
35205029	HAEMOPTYSIS	15	3833	154	38330	15097	0.003913383772501957	0.00401774067310201	0.974025974025974	0.0	0.9708349079029409		1.0	1377141	4730
36918937	DELIRIUM	13	3833	134	38330	15097	0.003391599269501696	0.003495956170101748	0.9701492537313432	0.0	0.9687377747790454		1.0	1377141	4730
35205113	TRICUSPID VALVE INCOMPETENCE	6	3833	62	38330	15097	0.0015653535090007827	0.0016175319593008089	0.9677419354838712	0.02	0.8931438160338291		1.0	1377141	4730
37219925	ACUTE RESPIRATORY FAILURE	14	3833	145	38330	15097	0.0036524915210018258	0.0037829376467518904	0.9655172413793104	0.0	0.9899764743256384		1.0	1377141	4730
37019318	RENAL FAILURE	103	3833	1067	38330	15097	0.02687190190451344	0.027837203235063918	0.9653233364573572	0.09	0.7677309147109451		0.985235669412004	1377141	4730
37219898	TACHYPNOEA	11	3833	114	38330	15097	0.0028698147665014353	0.002974171667101487	0.9649122807017544	0.0	0.9661085317900155		1.0	1377141	4730
35205038	DYSPNOEA	188	3833	1950	38330	15097	0.049047743282024533	0.050873989042525436	0.9641025641025642	0.2	0.6507306577618388		0.899588893805126	1377141	4730
35104874	AGRANULOCYTOSIS	8	3833	83	38330	15097	0.0020871380120010435	0.0021654056874510826	0.9638554216867471	0.01	0.9338803465552548		1.0	1377141	4730
37219804	CHRONIC OBSTRUCTIVE PULMONARY DISEASE	13	3833	135	38330	15097	0.003391599269501696	0.003522045395251761	0.9629629629629628	0.0	0.9896120343062994		1.0	1377141	4730
36009700	ASTHMA	7	3833	73	38330	15097	0.0018262457605009129	0.001904513435950952	0.9589041095890408	0.01	0.9295012826085528		1.0	1377141	4730
35707866	HAEMATOCHEZIA	11	3833	115	38330	15097	0.0028698147665014353	0.0030002608922515	0.9565217391304348	0.0	0.9887446168490172		1.0	1377141	4730
35205034	PALPITATIONS	29	3833	304	38330	15097	0.007565875293503783	0.007931124445603966	0.9539473684210524	0.02	0.882435003496121		1.0	1377141	4730
36211297	FALL	79	3833	829	38330	15097	0.020610487868510302	0.021627967649360813	0.9529553679131484	0.13	0.7222826446477313		0.9603389378635744	1377141	4730
35104181	PURPURA	6	3833	63	38330	15097	0.0015653535090007827	0.001643621184450822	0.9523809523809524	0.01	0.924115187879882		1.0	1377141	4730
36313534	ASPARTATE AMINOTRANSFERASE INCREASED	60	3833	633	38330	15097	0.015653535090007827	0.016514479519958256	0.9478672985781992	0.11	0.7390644855092746		0.9714975423770564	1377141	4730
35204924	ARRHYTHMIA	19	3833	201	38330	15097	0.004956952778502478	0.005243934255152622	0.9452736318407958	0.01	0.9064103419394148		1.0	1377141	4730
36211475	WRONG TECHNIQUE IN DRUG USAGE PROCESS	12	3833	127	38330	15097	0.003130707018001565	0.0033133315940516565	0.9448818897637796	0.0	0.9678542592309296		1.0	1377141	4730
36416568	HYPOMAGNESAEMIA	5	3833	53	38330	15097	0.001304461257500652	0.0013827289329506913	0.9433962264150944	0.01	0.9172659100637296		1.0	1377141	4730
35406391	TINNITUS	5	3833	53	38330	15097	0.001304461257500652	0.0013827289329506913	0.9433962264150944	0.01	0.9172659100637296		1.0	1377141	4730
36315645	BLOOD URINE PRESENT	5	3833	53	38330	15097	0.001304461257500652	0.0013827289329506913	0.9433962264150944	0.01	0.9172659100637296		1.0	1377141	4730
35708093	DIARRHOEA	200	3833	2123	38330	15097	0.05217845030002609	0.055387424993477694	0.9420631182289212	0.63	0.4277287131508598		0.7287734443812421	1377141	4730
37019401	POLLAKIURIA	6	3833	64	38330	15097	0.0015653535090007827	0.0016697104096008348	0.9375	0.0	0.9547508819893621		1.0	1377141	4730
36416606	DEHYDRATION	68	3833	731	38330	15097	0.017740673102008872	0.01907122358465953	0.9302325581395351	0.26	0.6073104264597478		0.8687461982779814	1377141	4730
35104667	MULTIPLE MYELOMA	5	3833	54	38330	15097	0.001304461257500652	0.0014088181581007045	0.9259259259259258	0.0	0.95072427335186		1.0	1377141	4730
35205181	ANGINA PECTORIS	10	3833	108	38330	15097	0.0026089225150013047	0.002817636316201409	0.9259259259259258	0.01	0.9419017141498394		1.0	1377141	4730
35809310	DRUG INTERACTION	45	3833	490	38330	15097	0.01174015131750587	0.012783720323506392	0.9183673469387754	0.23	0.6350039723955558		0.8939792098423777	1377141	4730
36918942	DEPRESSION	37	3833	403	38330	15097	0.009653013305504828	0.010513957735455257	0.9181141439205956	0.17	0.6768551460255303		0.9237691406215784	1377141	4730
36718526	CONVULSION	38	3833	414	38330	15097	0.009913905557004957	0.0108009392121054	0.9178743961352656	0.18	0.6699602237634921		0.9190479992653032	1377141	4730
35809082	CHILLS	50	3833	548	38330	15097	0.013044612575006522	0.014296895382207147	0.9124087591240876	0.31	0.5799013864206584		0.8523275871842093	1377141	4730
35708050	GASTRITIS	11	3833	121	38330	15097	0.0028698147665014353	0.003156796243151578	0.9090909090909092	0.02	0.8794866243669532		1.0	1377141	4730
35707871	UPPER GASTROINTESTINAL HAEMORRHAGE	5	3833	55	38330	15097	0.001304461257500652	0.0014349073832507176	0.9090909090909092	0.0	0.9837027821733004		1.0	1377141	4730
36009762	ANGIOEDEMA	6	3833	66	38330	15097	0.0015653535090007827	0.001721888859900861	0.9090909090909092	0.0	0.9851204508364656		1.0	1377141	4730
36313222	HAEMATOCRIT INCREASED	5	3833	55	38330	15097	0.001304461257500652	0.0014349073832507176	0.9090909090909092	0.0	0.9837027821733004		1.0	1377141	4730
37622529	HYPERTENSION	45	3833	495	38330	15097	0.01174015131750587	0.012914166449256458	0.9090909090909091	0.29	0.5885058540525792		0.8602476281916116	1377141	4730
35205164	CORONARY ARTERY DISEASE	14	3833	155	38330	15097	0.0036524915210018258	0.004043829898252022	0.9032258064516128	0.05	0.8168843995457743		1.0	1377141	4730
36516812	ARTHRALGIA	80	3833	886	38330	15097	0.020871380120010437	0.023115053482911558	0.9029345372460496	0.69	0.4073358156420712		0.7050272318687006	1377141	4730
35809221	GENERALISED OEDEMA	18	3833	200	38330	15097	0.004696060527002347	0.005217845030002609	0.9000000000000001	0.1	0.7555255476851412		0.9810829320668704	1377141	4730
36718395	HYPOAESTHESIA	26	3833	289	38330	15097	0.00678319853900339	0.00753978606835377	0.8996539792387542	0.18	0.6742793207582511		0.9226072547459446	1377141	4730
35607150	PERIORBITAL OEDEMA	6	3833	67	38330	15097	0.0015653535090007827	0.001747978085050874	0.8955223880597015	0.0	0.9556878581489434		1.0	1377141	4730
35205036	PRESYNCOPE	5	3833	56	38330	15097	0.001304461257500652	0.0014609966084007304	0.8928571428571428	0.0	0.9838367075842762		1.0	1377141	4730
37320127	SKIN LESION	12	3833	135	38330	15097	0.003130707018001565	0.003522045395251761	0.8888888888888888	0.06	0.8039701328017723		1.0	1377141	4730
35104218	TRANSFUSION REACTION	7	3833	79	38330	15097	0.0018262457605009129	0.0020610487868510307	0.8860759493670886	0.01	0.9049022820792851		1.0	1377141	4730
36718347	AGITATION	14	3833	159	38330	15097	0.0036524915210018258	0.004148186798852074	0.8805031446540881	0.11	0.7449996756191669		0.9716559160763416	1377141	4730
36919046	EMOTIONAL DISTRESS	8	3833	91	38330	15097	0.0020871380120010435	0.0023741194886511873	0.8791208791208792	0.03	0.8610740889697024		1.0	1377141	4730
35707713	PANCREATITIS	20	3833	229	38330	15097	0.005217845030002609	0.005974432559352988	0.8733624454148471	0.22	0.6366843865759892		0.8939792098423777	1377141	4730
35104877	FEBRILE NEUTROPENIA	77	3833	884	38330	15097	0.020088703365510045	0.02306287503261153	0.8710407239819005	1.25	0.2628713329544241		0.5716917200431579	1377141	4730
35204980	VENTRICULAR EXTRASYSTOLES	8	3833	92	38330	15097	0.0020871380120010435	0.0024002087138012	0.8695652173913043	0.04	0.8369532058452458		1.0	1377141	4730
35708153	FLATULENCE	12	3833	138	38330	15097	0.003130707018001565	0.0036003130707018007	0.8695652173913043	0.1	0.7464496850605167		0.9716559160763416	1377141	4730
35809170	UNEVALUABLE EVENT	6	3833	69	38330	15097	0.0015653535090007827	0.0018001565353509	0.8695652173913043	0.02	0.8982156469955143		1.0	1377141	4730
35708642	STOMATITIS	20	3833	231	38330	15097	0.005217845030002609	0.006026611009653013	0.8658008658008658	0.26	0.6096978120585268		0.8698355452034983	1377141	4730
35707714	PANCREATITIS ACUTE	9	3833	104	38330	15097	0.0023480302635011737	0.002713279415601357	0.8653846153846154	0.06	0.8001142274951424		1.0	1377141	4730
35104302	HAEMOLYSIS	7	3833	81	38330	15097	0.0018262457605009129	0.0021132272371510567	0.8641975308641975	0.03	0.8527594351087202		1.0	1377141	4730
36315575	BLOOD CREATININE INCREASED	81	3833	939	38330	15097	0.02113227237151057	0.02449778241586225	0.8626198083067093	1.53	0.21575411150376286		0.5153055788147907	1377141	4730
35707864	GASTROINTESTINAL HAEMORRHAGE	56	3833	650	38330	15097	0.014609966084007303	0.01695799634750848	0.8615384615384615	1.03	0.3104900373855079		0.6215800544482558	1377141	4730
36718265	TREMOR	26	3833	302	38330	15097	0.00678319853900339	0.00787894599530394	0.8609271523178806	0.41	0.5222953791106286		0.8122907785586808	1377141	4730
35707763	GASTROINTESTINAL DISORDER	15	3833	176	38330	15097	0.003913383772501957	0.004591703626402296	0.8522727272727272	0.22	0.6382581727744311		0.8939792098423777	1377141	4730
35708278	GASTRIC ULCER	5	3833	59	38330	15097	0.001304461257500652	0.0015392642838507695	0.8474576271186439	0.02	0.8898810143084678		1.0	1377141	4730
35708663	PERITONITIS	6	3833	71	38330	15097	0.0015653535090007827	0.001852334985650926	0.8450704225352114	0.04	0.8427419148524052		1.0	1377141	4730
35909511	HYPOALBUMINAEMIA	8	3833	95	38330	15097	0.0020871380120010435	0.002478476389251239	0.8421052631578947	0.09	0.7669465584019926		0.985235669412004	1377141	4730
37622465	DEEP VEIN THROMBOSIS	30	3833	359	38330	15097	0.007826767545003914	0.009366031828854685	0.8356545961002786	0.74	0.38881373509271505		0.6867342036998312	1377141	4730
35708750	SWOLLEN TONGUE	5	3833	60	38330	15097	0.001304461257500652	0.0015653535090007827	0.8333333333333333	0.03	0.8597905976239032		1.0	1377141	4730
35708106	GASTROOESOPHAGEAL REFLUX DISEASE	13	3833	156	38330	15097	0.003391599269501696	0.004069919123402035	0.8333333333333333	0.25	0.6173079753345934		0.8737030867830885	1377141	4730
37019425	HAEMATURIA	19	3833	229	38330	15097	0.004956952778502478	0.005974432559352988	0.8296943231441047	0.46	0.4998769740334357		0.79122538789316	1377141	4730
35104252	MYELOFIBROSIS	37	3833	448	38330	15097	0.009653013305504828	0.011687972867205843	0.8258928571428572	1.1	0.29506313860348266		0.6025144242475695	1377141	4730
35104336	ACUTE LEUKAEMIA	13	3833	158	38330	15097	0.003391599269501696	0.0041220975737020615	0.8227848101265821	0.3	0.5856063990086539		0.8583545848483009	1377141	4730
37219832	LUNG CONSOLIDATION	5	3833	61	38330	15097	0.001304461257500652	0.0015914427341507955	0.8196721311475409	0.05	0.8303482331351107		1.0	1377141	4730
36918858	ANXIETY	35	3833	429	38330	15097	0.009131228802504566	0.011192277589355596	0.8158508158508159	1.18	0.27791994817976473		0.582627742639237	1377141	4730
36313524	ALANINE AMINOTRANSFERASE INCREASED	55	3833	675	38330	15097	0.014349073832507175	0.017610226976258806	0.8148148148148148	1.99	0.15827141583282986		0.4233760373528198	1377141	4730
35104177	THROMBOTIC MICROANGIOPATHY	7	3833	86	38330	15097	0.0018262457605009129	0.0022436733629011213	0.813953488372093	0.12	0.7303282501595727		0.9665769946871944	1377141	4730
35809148	MULTI-ORGAN FAILURE	44	3833	543	38330	15097	0.011479259066005741	0.01416644925645708	0.8103130755064457	1.64	0.20000633894244133		0.4863790515191188	1377141	4730
37219863	PLEURAL EFFUSION	89	3833	1104	38330	15097	0.02321941038351161	0.0288025045656144	0.8061594202898551	3.75	0.05280588892320293		0.22295549522101452	1377141	4730
35708154	ABDOMINAL PAIN	84	3833	1047	38330	15097	0.021914949126010958	0.027315418732063657	0.8022922636103152	3.69	0.05477588805036389		0.2271713186584859	1377141	4730
35104887	NEUTROPENIC SEPSIS	8	3833	100	38330	15097	0.0020871380120010435	0.0026089225150013047	0.8	0.2	0.6586432539913334		0.9081807754777406	1377141	4730
35708628	OROPHARYNGEAL PAIN	12	3833	150	38330	15097	0.003130707018001565	0.003913383772501957	0.8	0.37	0.5419411881615251		0.8234966799710782	1377141	4730
37219871	PULMONARY EMBOLISM	39	3833	489	38330	15097	0.010174797808505087	0.01275763109835638	0.7975460122699386	1.68	0.19535998881971334		0.4816478987029799	1377141	4730
35909571	VENOOCCLUSIVE LIVER DISEASE	9	3833	113	38330	15097	0.0023480302635011737	0.002948082441951474	0.7964601769911505	0.25	0.6158434001439943		0.8737030867830885	1377141	4730
35104306	JAUNDICE	35	3833	440	38330	15097	0.009131228802504566	0.011479259066005741	0.7954545454545455	1.52	0.21756829694877827		0.5173290616337617	1377141	4730
35707759	GASTRIC DISORDER	7	3833	88	38330	15097	0.0018262457605009129	0.002295851813201148	0.7954545454545454	0.16	0.6847343601151312		0.9321447395969344	1377141	4730
35104326	LEUKAEMIA RECURRENT	10	3833	126	38330	15097	0.0026089225150013047	0.003287242368901644	0.7936507936507936	0.31	0.577675702519725		0.8523275871842093	1377141	4730
35204960	SINUS TACHYCARDIA	5	3833	63	38330	15097	0.001304461257500652	0.001643621184450822	0.7936507936507936	0.08	0.7734660934355575		0.9899625837034048	1377141	4730
35708100	CONSTIPATION	46	3833	581	38330	15097	0.012001043569006	0.015157839812157578	0.7917383820998278	2.16	0.14166783937404934		0.4062259136181988	1377141	4730
35406392	VERTIGO	11	3833	139	38330	15097	0.0028698147665014353	0.0036264022958518135	0.7913669064748202	0.37	0.5432872267782437		0.8234966799710782	1377141	4730
35809166	SWELLING	14	3833	177	38330	15097	0.0036524915210018258	0.0046177928515523095	0.7909604519774012	0.52	0.4700464879900088		0.7620450638625901	1377141	4730
36211465	INCORRECT DOSE ADMINISTERED	9	3833	114	38330	15097	0.0023480302635011737	0.002974171667101487	0.7894736842105263	0.28	0.5973139570504644		0.8660047032636262	1377141	4730
37219834	LUNG INFILTRATION	26	3833	332	38330	15097	0.00678319853900339	0.00866162274980433	0.7831325301204819	1.25	0.26434780619070325		0.5725752077409969	1377141	4730
35809104	GAIT DISTURBANCE	27	3833	346	38330	15097	0.007044090790503522	0.009026871901904512	0.7803468208092486	1.34	0.24625949016516654		0.5477588370070925	1377141	4730
35205094	MITRAL VALVE INCOMPETENCE	8	3833	103	38330	15097	0.0020871380120010435	0.0026871901904513434	0.7766990291262136	0.28	0.5989191405748443		0.8660047032636262	1377141	4730
37219909	PRODUCTIVE COUGH	9	3833	116	38330	15097	0.0023480302635011737	0.0030263501174015127	0.7758620689655172	0.34	0.5614500906072821		0.8413887912462071	1377141	4730
36110715	UPPER RESPIRATORY TRACT INFECTION	9	3833	116	38330	15097	0.0023480302635011737	0.0030263501174015127	0.7758620689655172	0.34	0.5614500906072821		0.8413887912462071	1377141	4730
35809130	FLUSHING	9	3833	116	38330	15097	0.0023480302635011737	0.0030263501174015127	0.7758620689655172	0.34	0.5614500906072821		0.8413887912462071	1377141	4730
35809115	CONDITION AGGRAVATED	34	3833	439	38330	15097	0.008870336551004436	0.011453169840855726	0.7744874715261959	1.87	0.17156381364205658		0.4455662150412634	1377141	4730
35204966	CARDIAC ARREST	37	3833	480	38330	15097	0.009653013305504828	0.012522828072006262	0.7708333333333333	2.14	0.1436464354716428		0.4062259136181988	1377141	4730
35809086	FEELING HOT	5	3833	65	38330	15097	0.001304461257500652	0.0016957996347508476	0.7692307692307692	0.13	0.7193222890680325		0.9603389378635744	1377141	4730
35104304	HYPERBILIRUBINAEMIA	19	3833	247	38330	15097	0.004956952778502478	0.0064440386120532215	0.7692307692307692	1.0	0.3164851350432078		0.6224983354710154	1377141	4730
36315381	WEIGHT INCREASED	46	3833	603	38330	15097	0.012001043569006	0.01573180276545787	0.7628524046434493	2.96	0.08541778167856669		0.3087737378245485	1377141	4730
36313176	PLATELET COUNT DECREASED	140	3833	1837	38330	15097	0.036524915210018265	0.04792590660057396	0.7621121393576484	9.88	0.001669719489016903		0.0186104151380009	1377141	4730
36718230	HEMIPLEGIA	6	3833	79	38330	15097	0.0015653535090007827	0.0020610487868510307	0.7594936708860759	0.21	0.6429962444617667		0.8939792098423777	1377141	4730
36919117	MENTAL DISORDER	6	3833	79	38330	15097	0.0015653535090007827	0.0020610487868510307	0.7594936708860759	0.21	0.6429962444617667		0.8939792098423777	1377141	4730
36110026	CELLULITIS	22	3833	291	38330	15097	0.005739629533002871	0.007591964518653795	0.7560137457044673	1.38	0.23994136930980356		0.5439348838167156	1377141	4730
35809304	PRODUCT QUALITY ISSUE	8	3833	106	38330	15097	0.0020871380120010435	0.0027654578659013825	0.7547169811320755	0.37	0.5432006843205452		0.8234966799710782	1377141	4730
36110649	SEPTIC SHOCK	33	3833	442	38330	15097	0.008609444299504304	0.011531437516305766	0.7466063348416289	2.42	0.1201741655042951		0.3826974913380826	1377141	4730
36718315	DEPRESSED LEVEL OF CONSCIOUSNESS	15	3833	201	38330	15097	0.003913383772501957	0.005243934255152622	0.746268656716418	0.96	0.32633563385537856		0.6302872350636373	1377141	4730
36211383	BLISTER	13	3833	175	38330	15097	0.003391599269501696	0.004565614401252283	0.7428571428571428	0.83	0.3612228682789994		0.6727846032139408	1377141	4730
35104119	ECCHYMOSIS	7	3833	95	38330	15097	0.0018262457605009129	0.002478476389251239	0.7368421052631579	0.37	0.5409953217375634		0.8234966799710782	1377141	4730
36110570	RESPIRATORY TRACT INFECTION	5	3833	68	38330	15097	0.001304461257500652	0.0017740673102008872	0.7352941176470588	0.21	0.6433308332510568		0.8939792098423777	1377141	4730
37219822	PNEUMONITIS	14	3833	191	38330	15097	0.0036524915210018258	0.004983042003652492	0.7329842931937173	1.01	0.3137527505601293		0.6215800544482558	1377141	4730
37019320	RENAL FAILURE CHRONIC	25	3833	344	38330	15097	0.006522306287503261	0.008974693451604487	0.7267441860465117	2.14	0.14338024101756358		0.4062259136181988	1377141	4730
36110642	SEPSIS	84	3833	1159	38330	15097	0.021914949126010958	0.030237411948865117	0.7247627264883522	8.15	0.0043131509520624185		0.036055246239896775	1377141	4730
35607450	VISUAL ACUITY REDUCED	7	3833	97	38330	15097	0.0018262457605009129	0.0025306548395512647	0.7216494845360826	0.45	0.5044461348824532		0.793760829888566	1377141	4730
37219868	PULMONARY HYPERTENSION	26	3833	361	38330	15097	0.00678319853900339	0.00941821027915471	0.7202216066481993	2.38	0.12301679182868044		0.3871410801667297	1377141	4730
36718500	NEUROPATHY PERIPHERAL	25	3833	350	38330	15097	0.006522306287503261	0.009131228802504566	0.7142857142857142	2.4	0.12112058460681688		0.383429069613296	1377141	4730
35708124	FREQUENT BOWEL MOVEMENTS	5	3833	70	38330	15097	0.001304461257500652	0.0018262457605009129	0.7142857142857142	0.28	0.5961558354310921		0.8660047032636262	1377141	4730
35204989	CARDIAC DISORDER	15	3833	213	38330	15097	0.003913383772501957	0.005557004956952778	0.7042253521126761	1.46	0.22724958615708266		0.5263139765975723	1377141	4730
35809084	FEELING COLD	7	3833	100	38330	15097	0.0018262457605009129	0.0026089225150013047	0.7000000000000001	0.56	0.4532914169182484		0.7508077648645909	1377141	4730
35205258	PULMONARY CONGESTION	9	3833	129	38330	15097	0.0023480302635011737	0.003365510044351683	0.6976744186046512	0.82	0.3663830905392104		0.6727846032139408	1377141	4730
35104199	HAEMATOTOXICITY	6	3833	87	38330	15097	0.0015653535090007827	0.002269762588051135	0.6896551724137931	0.5	0.4803177501054236		0.7718629845811661	1377141	4730
35909625	HEPATOTOXICITY	11	3833	160	38330	15097	0.0028698147665014353	0.004174276024002087	0.6875	1.16	0.2808945548869285		0.582627742639237	1377141	4730
36312852	BLOOD COUNT ABNORMAL	12	3833	175	38330	15097	0.003130707018001565	0.004565614401252283	0.6857142857142857	1.32	0.2512875286401184		0.5532462050307133	1377141	4730
36110736	URINARY TRACT INFECTION	45	3833	657	38330	15097	0.01174015131750587	0.01714062092355857	0.6849315068493151	5.88	0.015298825420732631		0.0962926070599054	1377141	4730
36110631	BACTERIAL SEPSIS	5	3833	73	38330	15097	0.001304461257500652	0.001904513435950952	0.6849315068493149	0.39	0.5305406525224278		0.8210845864069205	1377141	4730
36313585	HEPATIC ENZYME INCREASED	18	3833	264	38330	15097	0.004696060527002347	0.006887555439603444	0.6818181818181818	2.2	0.13801890773713932		0.4062259136181988	1377141	4730
35809319	ADVERSE DRUG REACTION	6	3833	88	38330	15097	0.0015653535090007827	0.002295851813201148	0.6818181818181818	0.54	0.4625292182000989		0.7589879451771235	1377141	4730
35707700	DIVERTICULITIS	6	3833	88	38330	15097	0.0015653535090007827	0.002295851813201148	0.6818181818181818	0.54	0.4625292182000989		0.7589879451771235	1377141	4730
35104270	SICKLE CELL ANAEMIA	7	3833	103	38330	15097	0.0018262457605009129	0.0026871901904513434	0.6796116504854369	0.69	0.4064031486472722		0.7050272318687006	1377141	4730
36312070	BLOOD PRESSURE DECREASED	17	3833	251	38330	15097	0.004435168275502218	0.006548395512653274	0.6772908366533865	2.14	0.14344905148531328		0.4062259136181988	1377141	4730
35707686	GINGIVAL BLEEDING	9	3833	133	38330	15097	0.0023480302635011737	0.003469866944951735	0.6766917293233083	0.99	0.3188486425382709		0.624849903875366	1377141	4730
36311824	EJECTION FRACTION DECREASED	10	3833	148	38330	15097	0.0026089225150013047	0.0038612053222019296	0.6756756756756757	1.15	0.28407387859844824		0.5867709735559293	1377141	4730
35809234	DISCOMFORT	5	3833	74	38330	15097	0.001304461257500652	0.0019306026611009648	0.6756756756756757	0.43	0.5100126737465436		0.7978268434339205	1377141	4730
37521157	BONE MARROW TRANSPLANT	8	3833	120	38330	15097	0.0020871380120010435	0.003130707018001565	0.6666666666666666	0.93	0.3341585866549349		0.6420852463238036	1377141	4730
35204948	TACHYCARDIA	26	3833	395	38330	15097	0.00678319853900339	0.010305243934255151	0.6582278481012658	4.02	0.0448676243405268		0.19838164481142012	1377141	4730
36211311	ROAD TRAFFIC ACCIDENT	6	3833	92	38330	15097	0.0015653535090007827	0.0024002087138012	0.6521739130434783	0.72	0.3967181888293172		0.6913492867220999	1377141	4730
36009711	HYPERSENSITIVITY	20	3833	307	38330	15097	0.005217845030002609	0.008009392121054004	0.6514657980456026	3.18	0.07476586636942091		0.2884156376179726	1377141	4730
36313239	HAEMOGLOBIN ABNORMAL	5	3833	77	38330	15097	0.001304461257500652	0.002008870336551005	0.6493506493506493	0.56	0.452325489031257		0.7508077648645909	1377141	4730
36516779	ARTHRITIS	7	3833	108	38330	15097	0.0018262457605009129	0.002817636316201409	0.6481481481481481	0.92	0.3372150937322492		0.6443216969526905	1377141	4730
42889647	TOXICITY TO VARIOUS AGENTS	14	3833	216	38330	15097	0.0036524915210018258	0.005635272632402818	0.6481481481481481	2.17	0.14046742663211273		0.4062259136181988	1377141	4730
35205037	SYNCOPE	23	3833	356	38330	15097	0.006000521784503	0.009287764153404644	0.6460674157303371	3.87	0.04927525322172732		0.2108980837889929	1377141	4730
35909501	LIVER DISORDER	25	3833	387	38330	15097	0.006522306287503261	0.010096530133055049	0.6459948320413436	4.24	0.0395155386077899		0.17780106095396586	1377141	4730
36311923	ELECTROCARDIOGRAM QT PROLONGED	18	3833	279	38330	15097	0.004696060527002347	0.007278893816853639	0.6451612903225807	2.96	0.08511602822021537		0.3087737378245485	1377141	4730
36009894	CHRONIC GRAFT VERSUS HOST DISEASE	5	3833	78	38330	15097	0.001304461257500652	0.002034959561701017	0.641025641025641	0.61	0.4343578406937049		0.7330644945461581	1377141	4730
37522181	HOSPITALISATION	8	3833	125	38330	15097	0.0020871380120010435	0.0032611531437516305	0.64	1.18	0.2780017740471036		0.582627742639237	1377141	4730
36416485	LACTIC ACIDOSIS	6	3833	94	38330	15097	0.0015653535090007827	0.002452387164101226	0.6382978723404256	0.81	0.36688700740950975		0.6727846032139408	1377141	4730
36313436	NEUTROPHIL COUNT DECREASED	26	3833	414	38330	15097	0.00678319853900339	0.0108009392121054	0.6280193236714976	5.06	0.024417523692649875		0.13195328460169378	1377141	4730
36211755	IRON OVERLOAD	7	3833	113	38330	15097	0.0018262457605009129	0.002948082441951474	0.6194690265486725	1.18	0.2783313042471471		0.582627742639237	1377141	4730
36718298	APHASIA	7	3833	113	38330	15097	0.0018262457605009129	0.002948082441951474	0.6194690265486725	1.18	0.2783313042471471		0.582627742639237	1377141	4730
36416610	FLUID RETENTION	17	3833	275	38330	15097	0.004435168275502218	0.007174536916253587	0.6181818181818183	3.41	0.06464003829003312		0.26001819913659946	1377141	4730
36313985	BLOOD CHOLESTEROL INCREASED	5	3833	81	38330	15097	0.001304461257500652	0.0021132272371510567	0.6172839506172839	0.76	0.38406494101322897		0.6867342036998312	1377141	4730
36313605	TRANSAMINASES INCREASED	11	3833	179	38330	15097	0.0028698147665014353	0.004669971301852335	0.6145251396648045	2.13	0.14426714689244444		0.4062259136181988	1377141	4730
35909508	HEPATIC FUNCTION ABNORMAL	16	3833	261	38330	15097	0.004174276024002087	0.0068092877641534036	0.6130268199233716	3.31	0.0686802738548437		0.2721773815728991	1377141	4730
37522270	SURGERY	6	3833	98	38330	15097	0.0015653535090007827	0.0025567440647012783	0.6122448979591837	1.02	0.3129614796527199		0.6215800544482558	1377141	4730
36110552	INFECTION	38	3833	621	38330	15097	0.009913905557004957	0.0162014088181581	0.6119162640901771	8.55	0.003456274544146459		0.029860275612806794	1377141	4730
36313350	EOSINOPHIL COUNT INCREASED	5	3833	82	38330	15097	0.001304461257500652	0.00213931646230107	0.6097560975609755	0.81	0.36845960512464426		0.6727846032139408	1377141	4730
35809225	OEDEMA	32	3833	531	38330	15097	0.008348552048004174	0.013853378554656928	0.6026365348399246	7.6	0.005828912158655071		0.043922084575781166	1377141	4730
35506797	HYPOTHYROIDISM	7	3833	117	38330	15097	0.0018262457605009129	0.0030524393425515267	0.5982905982905983	1.39	0.2378977628887912		0.542239273078438	1377141	4730
36110630	BACTERAEMIA	6	3833	101	38330	15097	0.0015653535090007827	0.002635011740151317	0.5940594059405941	1.18	0.27719312285566017		0.582627742639237	1377141	4730
36110918	HERPES ZOSTER	12	3833	205	38330	15097	0.003130707018001565	0.0053482911557526745	0.5853658536585366	2.93	0.08707549238801103		0.312653613607959	1377141	4730
35809059	DEATH	169	3833	2888	38330	15097	0.04409079050352205	0.07534568223323768	0.5851800554016621	50.15	1.4210872558449468e-12		1.5205633637540932e-10	1377141	4730
36516848	MUSCLE SPASMS	30	3833	513	38330	15097	0.007826767545003914	0.013383772501956692	0.5847953216374269	8.03	0.004593831203937878		0.036185121802584486	1377141	4730
35607441	BLINDNESS	5	3833	86	38330	15097	0.001304461257500652	0.0022436733629011213	0.5813953488372092	1.02	0.3114625093122225		0.6215800544482558	1377141	4730
35708360	HAEMORRHOIDS	5	3833	86	38330	15097	0.001304461257500652	0.0022436733629011213	0.5813953488372092	1.02	0.3114625093122225		0.6215800544482558	1377141	4730
36110697	NASOPHARYNGITIS	11	3833	191	38330	15097	0.0028698147665014353	0.004983042003652492	0.5759162303664921	2.84	0.0922026396430761		0.3224079229349393	1377141	4730
35506609	DIABETES MELLITUS	12	3833	209	38330	15097	0.003130707018001565	0.0054526480563527255	0.5741626794258373	3.17	0.07493415631569758		0.2884156376179726	1377141	4730
35205180	ACUTE MYOCARDIAL INFARCTION	11	3833	192	38330	15097	0.0028698147665014353	0.005009131228802505	0.5729166666666666	2.9	0.08875399234555889		0.3144595093038013	1377141	4730
35104395	CHRONIC MYELOMONOCYTIC LEUKAEMIA	8	3833	140	38330	15097	0.0020871380120010435	0.0036524915210018258	0.5714285714285714	2.01	0.15585442145208991		0.4190056054113975	1377141	4730
36416551	OSTEOPOROSIS	7	3833	123	38330	15097	0.0018262457605009129	0.003208974693451605	0.5691056910569106	1.74	0.18701916780537792		0.4697311065031378	1377141	4730
35809361	TREATMENT FAILURE	6	3833	106	38330	15097	0.0015653535090007827	0.0027654578659013825	0.5660377358490567	1.47	0.2255967987281557		0.5247577709546232	1377141	4730
36110234	STAPHYLOCOCCAL SEPSIS	6	3833	106	38330	15097	0.0015653535090007827	0.0027654578659013825	0.5660377358490567	1.47	0.2255967987281557		0.5247577709546232	1377141	4730
36009738	DRUG HYPERSENSITIVITY	7	3833	124	38330	15097	0.0018262457605009129	0.0032350639186016173	0.5645161290322581	1.8	0.17956664071158868		0.4583909038831556	1377141	4730
37019416	CHROMATURIA	10	3833	179	38330	15097	0.0026089225150013047	0.004669971301852335	0.5586592178770949	2.87	0.09017739607717694		0.3174007032979583	1377141	4730
35809320	ADVERSE EVENT	7	3833	126	38330	15097	0.0018262457605009129	0.003287242368901644	0.5555555555555556	1.92	0.16546595992327362		0.43182579784854336	1377141	4730
37019321	RENAL IMPAIRMENT	34	3833	623	38330	15097	0.008870336551004436	0.016253587268458127	0.5457463884430177	11.91	0.000559407832573919		0.007673927959667864	1377141	4730
36516973	MUSCULOSKELETAL STIFFNESS	9	3833	168	38330	15097	0.0023480302635011737	0.0043829898252021925	0.5357142857142857	2.98	0.08418727767212209		0.3084944764012693	1377141	4730
35205230	ASCITES	25	3833	467	38330	15097	0.006522306287503261	0.012183668145056092	0.5353319057815845	9.2	0.0024211206044060557		0.02398702821031926	1377141	4730
35104871	LYMPHOPENIA	5	3833	95	38330	15097	0.001304461257500652	0.002478476389251239	0.5263157894736842	1.56	0.2110864405208071		0.5070265589379886	1377141	4730
36416532	MALNUTRITION	5	3833	95	38330	15097	0.001304461257500652	0.002478476389251239	0.5263157894736842	1.56	0.2110864405208071		0.5070265589379886	1377141	4730
37219844	PULMONARY FIBROSIS	12	3833	230	38330	15097	0.003130707018001565	0.006000521784503	0.5217391304347827	4.54	0.03313966023264703		0.1583010555755907	1377141	4730
36211102	HIP FRACTURE	5	3833	98	38330	15097	0.001304461257500652	0.0025567440647012783	0.5102040816326531	1.76	0.18488226430272772		0.4665660915186762	1377141	4730
36110589	LOWER RESPIRATORY TRACT INFECTION	5	3833	99	38330	15097	0.001304461257500652	0.0025828332898512915	0.505050505050505	1.82	0.17684141994484442		0.4570539114516511	1377141	4730
37622499	VENOOCCLUSIVE DISEASE	6	3833	121	38330	15097	0.0015653535090007827	0.003156796243151578	0.4958677685950414	2.43	0.11882645251418325		0.3806715694316649	1377141	4730
35708139	DYSPEPSIA	13	3833	264	38330	15097	0.003391599269501696	0.006887555439603444	0.4924242424242424	6.0	0.014301638508163753		0.09218526026346516	1377141	4730
35205255	ACUTE PULMONARY OEDEMA	8	3833	166	38330	15097	0.0020871380120010435	0.004330811374902165	0.4819277108433735	3.74	0.05313351306063268		0.22295549522101452	1377141	4730
36110369	FUNGAL INFECTION	8	3833	169	38330	15097	0.0020871380120010435	0.004409079050352205	0.4733727810650887	3.96	0.04671204155577866		0.2031783921328584	1377141	4730
36211462	DRUG DOSE OMISSION	13	3833	278	38330	15097	0.003391599269501696	0.007252804591703627	0.4676258992805755	7.03	0.008030818635742846		0.055798545066524964	1377141	4730
36718119	ENCEPHALOPATHY	9	3833	193	38330	15097	0.0023480302635011737	0.005035220453952518	0.4663212435233161	4.73	0.02966296438179081		0.1469415365209082	1377141	4730
36110584	BRONCHITIS	9	3833	196	38330	15097	0.0023480302635011737	0.005113488129402557	0.4591836734693878	4.95	0.0260752271233594		0.13812125258413147	1377141	4730
37019308	RENAL DISORDER	12	3833	263	38330	15097	0.003130707018001565	0.006861466214453432	0.4562737642585552	6.92	0.008523053002506097		0.058459402004368735	1377141	4730
35708147	FAECES DISCOLOURED	5	3833	112	38330	15097	0.001304461257500652	0.002921993216801461	0.4464285714285714	2.74	0.0981093900323914		0.3301165010523861	1377141	4730
36718463	POLYNEUROPATHY	5	3833	113	38330	15097	0.001304461257500652	0.002948082441951474	0.44247787610619466	2.81	0.093691785447071		0.3224367657970245	1377141	4730
36718141	MIGRAINE	6	3833	136	38330	15097	0.0015653535090007827	0.0035481346204017743	0.44117647058823534	3.51	0.06092571556968447		0.24693377143773634	1377141	4730
36718418	DYSARTHRIA	5	3833	118	38330	15097	0.001304461257500652	0.003078528567701539	0.42372881355932196	3.19	0.07431223414574384		0.2884156376179726	1377141	4730
37521169	STEM CELL TRANSPLANT	8	3833	189	38330	15097	0.0020871380120010435	0.004930863553352465	0.4232804232804233	5.46	0.019420866507220663		0.11053365512088356	1377141	4730
36316382	BLOOD POTASSIUM INCREASED	12	3833	284	38330	15097	0.003130707018001565	0.007409339942603704	0.4225352112676057	8.55	0.003460443155129012		0.029860275612806794	1377141	4730
35708038	COLITIS	7	3833	166	38330	15097	0.0018262457605009129	0.004330811374902165	0.42168674698795183	4.75	0.02923445466858808		0.14635124771410776	1377141	4730
35204963	SUPRAVENTRICULAR TACHYCARDIA	6	3833	150	38330	15097	0.0015653535090007827	0.003913383772501957	0.4	4.59	0.032082536487291424		0.15746933046514594	1377141	4730
35607006	EYE HAEMORRHAGE	5	3833	132	38330	15097	0.001304461257500652	0.003443777719801722	0.3787878787878787	4.29	0.03843559535379788		0.17575250866907574	1377141	4730
36110708	SINUSITIS	7	3833	204	38330	15097	0.0018262457605009129	0.005322201930602661	0.3431372549019608	7.87	0.005039885402997824		0.038678613808884266	1377141	4730
35809142	LOCAL SWELLING	5	3833	160	38330	15097	0.001304461257500652	0.004174276024002087	0.3125	6.64	0.009947159018653414		0.06736367183518452	1377141	4730
36009895	GRAFT VERSUS HOST DISEASE	6	3833	246	38330	15097	0.0015653535090007827	0.006417949386903209	0.24390243902439024	13.01	0.0003104269410066466		0.004884659218781057	1377141	4730
42889118	CYSTOID MACULAR OEDEMA	50	24271	40	242710	57919	0.0020600716904948294	0.00016480573523958633	12.500000000000002	229.6	7.287831489775834e-52		1.9531388392599237e-49	1378382	8062
35607157	MACULAR OEDEMA	51	24271	64	242710	57919	0.0021012731243047252	0.00026368917638333806	7.96875	168.8	1.3506077726530972e-38		3.102538997751686e-36	1378382	8062
37220027	NASAL SEPTUM PERFORATION	31	24271	42	242710	57919	0.0012772444481067944	0.00017304602200156566	7.3809523809523805	94.42	2.554664359761317e-22		2.2821668280534433e-20	1378382	8062
35808850	CATHETER SITE ERYTHEMA	24	24271	46	242710	57919	0.000988834411437518	0.00018952659552552432	5.217391304347826	50.77	1.0365497135541867e-12		3.876213812546819e-11	1378382	8062
42890557	LOW BIRTH WEIGHT BABY	20	24271	41	242710	57919	0.0008240286761979317	0.000168925878620576	4.878048780487805	38.64	5.108220204005321e-10		1.2637873154614692e-08	1378382	8062
37622487	HYPERAEMIA	28	24271	58	242710	57919	0.0011536401466771045	0.0002389683160974002	4.827586206896552	54.52	1.5385985149023406e-13		6.686665978278281e-12	1378382	8062
36313360	GRANULOCYTE COUNT DECREASED	23	24271	48	242710	57919	0.0009476329776276213	0.0001977668822875036	4.791666666666667	43.89	3.477000189392145e-11		1.0962777067730526e-09	1378382	8062
36110386	ONYCHOMYCOSIS	21	24271	45	242710	57919	0.0008652301100078282	0.00018540645214453464	4.666666666666666	38.56	5.322227946430363e-10		1.2966882633121248e-08	1378382	8062
35809096	SENSE OF OPPRESSION	19	24271	41	242710	57919	0.0007828272423880351	0.000168925878620576	4.634146341463413	34.33	4.656027884883454e-09		8.705689347549528e-08	1378382	8062
36312669	OCCULT BLOOD POSITIVE	14	24271	31	242710	57919	0.0005768200733385523	0.0001277244448106794	4.516129032258065	23.81	1.063831524859484e-06		1.3469614897433465e-05	1378382	8062
36009839	SCLERODERMA	50	24271	112	242710	57919	0.0020600716904948294	0.0004614560586708418	4.464285714285714	90.37	1.978051162807647e-21		1.6740559314708928e-19	1378382	8062
42890167	SUPERIOR VENA CAVA SYNDROME	23	24271	53	242710	57919	0.0009476329776276213	0.00021836759919245189	4.339622641509433	38.71	4.913439629117958e-10		1.2637873154614692e-08	1378382	8062
35707512	ABDOMINAL HERNIA	23	24271	53	242710	57919	0.0009476329776276213	0.00021836759919245189	4.339622641509433	38.71	4.913439629117958e-10		1.2637873154614692e-08	1378382	8062
36314400	BACTERIAL TEST POSITIVE	26	24271	60	242710	57919	0.0010712372790573114	0.0002472086028593795	4.333333333333333	44.0	3.279002570031147e-11		1.0760481903285886e-09	1378382	8062
36211188	THERAPEUTIC AGENT TOXICITY	22	24271	52	242710	57919	0.0009064315438177248	0.00021424745581146223	4.230769230769232	35.69	2.3087220013714788e-09		4.884769708164917e-08	1378382	8062
36009843	DERMATOMYOSITIS	20	24271	49	242710	57919	0.0008240286761979317	0.00020188702566849325	4.081632653061225	30.69	3.028064725430083e-08		4.91831119039553e-07	1378382	8062
37622407	INFARCTION	15	24271	37	242710	57919	0.0006180215071484487	0.00015244530509661737	4.0540540540540535	22.23	2.4213132171132983e-06		2.8628468037633702e-05	1378382	8062
35708136	ABDOMINAL MASS	14	24271	35	242710	57919	0.0005768200733385523	0.00014420501833463804	4.0	20.21	6.945091860790892e-06		7.204972717517262e-05	1378382	8062
35506577	AMENORRHOEA	26	24271	66	242710	57919	0.0010712372790573114	0.00027192946314531747	3.9393939393939386	38.64	5.108593004042009e-10		1.2637873154614692e-08	1378382	8062
36718503	PERIPHERAL SENSORY NEUROPATHY	172	24271	442	242710	57919	0.007086646615302212	0.001821103374397429	3.891402714932127	264.33	1.9526177480400092e-59		7.84952334712084e-57	1378382	8062
36110258	PNEUMONIA STREPTOCOCCAL	15	24271	40	242710	57919	0.0006180215071484487	0.00016480573523958633	3.75	19.86	8.336532379201309e-06		8.531342131907536e-05	1378382	8062
36211433	OSTEORADIONECROSIS	15	24271	40	242710	57919	0.0006180215071484487	0.00016480573523958633	3.75	19.86	8.336532379201309e-06		8.531342131907536e-05	1378382	8062
35808865	CENTRAL LINE INFECTION	13	24271	35	242710	57919	0.0005356186395286557	0.00014420501833463804	3.7142857142857135	16.69	4.3988691347372586e-05		0.00039079456180428243	1378382	8062
36211197	MATERNAL DRUGS AFFECTING FOETUS	30	24271	81	242710	57919	0.0012360430142968975	0.00033373161386016233	3.703703703703704	41.08	1.4596178558397284e-10		4.346417615167191e-09	1378382	8062
35809180	GRANULOMA	14	24271	38	242710	57919	0.0005768200733385523	0.00015656544847760702	3.684210526315789	17.91	2.313988619929137e-05		0.00021633102911895646	1378382	8062
35708538	PANCREATIC CARCINOMA	39	24271	106	242710	57919	0.0016068559185859668	0.00043673519838490377	3.6792452830188678	53.52	2.5593785532119173e-13		1.055251465016606e-11	1378382	8062
36718104	VOCAL CORD PARALYSIS	24	24271	66	242710	57919	0.000988834411437518	0.00027192946314531747	3.636363636363636	31.56	1.936128752894245e-08		3.209582509952521e-07	1378382	8062
42890046	ENTEROCOCCUS TEST POSITIVE	12	24271	34	242710	57919	0.000494417205718759	0.00014008487495364842	3.5294117647058822	14.09	0.00017427451894468812		0.0013281205045642586	1378382	8062
36316348	BLOOD CHLORIDE DECREASED	68	24271	194	242710	57919	0.0028016974990729675	0.0007993078159119938	3.5051546391752573	88.21	5.889742100756661e-21		4.735352649008356e-19	1378382	8062
35707804	FEMALE GENITAL TRACT FISTULA	34	24271	97	242710	57919	0.0014008487495364838	0.0003996539079559969	3.5051546391752573	43.08	5.256429476003168e-11		1.6254497302717487e-09	1378382	8062
42890649	METASTASES TO PELVIS	16	24271	46	242710	57919	0.0006592229409583452	0.00018952659552552432	3.478260869565217	18.99	1.312738289118325e-05		0.00012649954756809836	1378382	8062
35406349	OTITIS EXTERNA	12	24271	35	242710	57919	0.000494417205718759	0.00014420501833463804	3.428571428571429	13.45	0.00024504429888360486		0.0017910510572947114	1378382	8062
36315579	BLOOD UREA DECREASED	13	24271	38	242710	57919	0.0005356186395286557	0.00015656544847760702	3.421052631578948	14.67	0.00012780505144034755		0.0010074045231180336	1378382	8062
42890086	STAPHYLOCOCCUS TEST POSITIVE	30	24271	88	242710	57919	0.0012360430142968975	0.00036257261752708987	3.4090909090909087	36.15	1.8237259958811206e-09		3.9629072991578935e-08	1378382	8062
37019320	RENAL FAILURE CHRONIC	129	24271	382	242710	57919	0.0053149849614766605	0.0015738947715380493	3.3769633507853403	159.7	1.3156604103299266e-36		2.6444774247631524e-34	1378382	8062
36009814	CUTANEOUS LUPUS ERYTHEMATOSUS	19	24271	57	242710	57919	0.0007828272423880351	0.0002348481727164105	3.333333333333333	21.4	3.7357049480925903e-06		4.21670156676174e-05	1378382	8062
36718373	DYSAESTHESIA	31	24271	95	242710	57919	0.0012772444481067944	0.00039141362119401757	3.263157894736842	34.85	3.5611340768810994e-09		6.817028090029534e-08	1378382	8062
35708675	ABDOMINAL ADHESIONS	13	24271	40	242710	57919	0.0005356186395286557	0.00016480573523958633	3.25	13.47	0.0002417831911791365		0.0017752848009865362	1378382	8062
35708308	LARGE INTESTINAL ULCER	12	24271	37	242710	57919	0.000494417205718759	0.00015244530509661737	3.243243243243243	12.26	0.00046279552373323945		0.003139979755962232	1378382	8062
37219859	PLEURISY	26	24271	81	242710	57919	0.0010712372790573114	0.00033373161386016233	3.2098765432098766	28.14	1.126032456642174e-07		1.6611561378721247e-06	1378382	8062
36718078	FACIAL PALSY	33	24271	104	242710	57919	0.0013596473157265873	0.00042849491162292447	3.173076923076924	35.51	2.5407641148174727e-09		5.1113835824381785e-08	1378382	8062
35708046	NECROTISING COLITIS	15	24271	49	242710	57919	0.0006180215071484487	0.00020188702566849325	3.0612244897959178	14.25	0.00015973732406008553		0.0012289838138211365	1378382	8062
36211544	DEVICE FAILURE	11	24271	36	242710	57919	0.0004532157719088624	0.0001483251617156277	3.0555555555555562	9.99	0.0015779754684257755		0.008897270971954137	1378382	8062
37019330	HYDRONEPHROSIS	108	24271	356	242710	57919	0.004449754851468831	0.0014667710436323186	3.03370786516854	111.45	4.708824694875443e-26		5.4084215066855084e-24	1378382	8062
37521618	CAESAREAN SECTION	30	24271	99	242710	57919	0.0012360430142968975	0.0004078941947179762	3.0303030303030303	29.64	5.1955307557034614e-08		7.956584243020158e-07	1378382	8062
37220006	LARYNGOSPASM	22	24271	74	242710	57919	0.0009064315438177248	0.00030489061019323474	2.972972972972973	20.57	5.748529163561508e-06		6.151429577758701e-05	1378382	8062
35708110	INTESTINAL DILATATION	13	24271	44	242710	57919	0.0005356186395286557	0.00018128630876354496	2.9545454545454546	11.37	0.0007458816161676787		0.004685068901553232	1378382	8062
35708465	METASTASES TO PERITONEUM	39	24271	133	242710	57919	0.0016068559185859668	0.0005479790696716246	2.9323308270676693	36.8	1.3100639024010035e-09		2.9258093820289086e-08	1378382	8062
42889636	FOETAL EXPOSURE DURING PREGNANCY	41	24271	140	242710	57919	0.00168925878620576	0.0005768200733385523	2.9285714285714284	38.68	4.997356802223817e-10		1.2637873154614692e-08	1378382	8062
36009703	BRONCHOSPASM	138	24271	474	242710	57919	0.005685797865765729	0.001952947962589098	2.911392405063291	132.8	9.976978993733632e-31		1.3369151851603068e-28	1378382	8062
36818823	NORMAL NEWBORN	11	24271	38	242710	57919	0.0004532157719088624	0.00015656544847760702	2.8947368421052637	9.03	0.0026607067138558265		0.013841133003708957	1378382	8062
37219932	RESPIRATION ABNORMAL	10	24271	35	242710	57919	0.0004120143380989658	0.00014420501833463804	2.8571428571428568	7.87	0.00503020154376735		0.0235132676813311	1378382	8062
37220031	NASAL ULCER	11	24271	39	242710	57919	0.0004532157719088624	0.00016068559185859668	2.8205128205128207	8.58	0.003394822701084261		0.016796538164133814	1378382	8062
35708169	BRUXISM	11	24271	39	242710	57919	0.0004532157719088624	0.00016068559185859668	2.8205128205128207	8.58	0.003394822701084261		0.016796538164133814	1378382	8062
36718500	NEUROPATHY PERIPHERAL	666	24271	2364	242710	57919	0.02744015491739113	0.009740018952659552	2.8172588832487313	614.51	1.1679623114584304e-135		1.878083396825156e-132	1378382	8062
36315296	GENERAL PHYSICAL CONDITION ABNORMAL	25	24271	89	242710	57919	0.001030035845247415	0.00036669276090807966	2.808988764044944	21.22	4.095107206822437e-06		4.5728697142850534e-05	1378382	8062
36313435	NEUTROPHIL COUNT ABNORMAL	72	24271	257	242710	57919	0.0029665032343125547	0.0010588768489143423	2.801556420233463	63.7	1.4507481649493765e-15		7.525171126576121e-14	1378382	8062
36312076	BLOOD PRESSURE IMMEASURABLE	21	24271	75	242710	57919	0.0008652301100078282	0.0003090107535742244	2.8000000000000003	17.48	2.910656566543382e-05		0.0002705396392486566	1378382	8062
36919036	MANIA	17	24271	61	242710	57919	0.0007004243747682419	0.0002513287462403692	2.786885245901639	13.74	0.0002101963704051596		0.0015720733191232402	1378382	8062
36313449	NEUTROPHIL PERCENTAGE INCREASED	13	24271	47	242710	57919	0.0005356186395286557	0.00019364673890651397	2.7659574468085104	10.01	0.001554672377281801		0.00883361548646338	1378382	8062
35708162	OESOPHAGEAL PAIN	39	24271	142	242710	57919	0.0016068559185859668	0.0005850603601005315	2.7464788732394365	32.51	1.1847819677195112e-08		2.0707928305358406e-07	1378382	8062
36617645	OVARIAN CANCER METASTATIC	17	24271	62	242710	57919	0.0007004243747682419	0.0002554488896213588	2.7419354838709675	13.3	0.00026498363064373205		0.0018999109311901886	1378382	8062
36316371	BLOOD MAGNESIUM DECREASED	75	24271	276	242710	57919	0.0030901075357422443	0.0011371595731531456	2.7173913043478257	62.62	2.512393965572375e-15		1.2242210595879933e-13	1378382	8062
35808845	CATHETER RELATED INFECTION	47	24271	173	242710	57919	0.0019364673890651398	0.0007127848049112109	2.7167630057803462	38.66	5.055790727668289e-10		1.2637873154614692e-08	1378382	8062
36718501	PERIPHERAL MOTOR NEUROPATHY	41	24271	151	242710	57919	0.00168925878620576	0.0006221416505294385	2.7152317880794703	33.49	7.148383393097457e-09		1.277177832900079e-07	1378382	8062
36918956	PSYCHOMOTOR RETARDATION	10	24271	37	242710	57919	0.0004120143380989658	0.00015244530509661737	2.702702702702702	7.04	0.007989559304268411		0.034350832516747615	1378382	8062
36776464	NEUROPATHY	67	24271	248	242710	57919	0.0027604960652630713	0.0010217955584854352	2.7016129032258065	55.14	1.124943702609686e-13		5.024748538323265e-12	1378382	8062
36314519	CULTURE URINE POSITIVE	64	24271	241	242710	57919	0.002636891763833381	0.0009929545548185076	2.655601659751037	50.83	1.0092711058027825e-12		3.8640665193592243e-11	1378382	8062
37320295	NAIL DISORDER	103	24271	390	242710	57919	0.0042437476824193476	0.0016068559185859668	2.6410256410256414	81.81	1.4963822367148956e-19		1.1458012555416914e-17	1378382	8062
36110530	VAGINAL INFECTION	11	24271	42	242710	57919	0.0004532157719088624	0.00017304602200156566	2.619047619047619	7.37	0.0066256555941087356		0.029431088937366973	1378382	8062
36009698	ALVEOLITIS ALLERGIC	19	24271	73	242710	57919	0.0007828272423880351	0.000300770466812245	2.602739726027397	13.52	0.000236289445505216		0.0017429056347357218	1378382	8062
35104174	HYPERCOAGULATION	14	24271	54	242710	57919	0.0005768200733385523	0.0002224877425734416	2.592592592592593	9.53	0.0020189715738710046		0.010967926658055998	1378382	8062
36516993	SOFT TISSUE DISORDER	15	24271	58	242710	57919	0.0006180215071484487	0.0002389683160974002	2.586206896551724	10.25	0.0013650238773041498		0.007916775073183946	1378382	8062
36314103	BLOOD PH DECREASED	11	24271	43	242710	57919	0.0004532157719088624	0.0001771661653825553	2.5581395348837206	7.01	0.008125587939818484		0.034565993140815134	1378382	8062
42890828	EMBOLISM ARTERIAL	13	24271	51	242710	57919	0.0005356186395286557	0.00021012731243047255	2.5490196078431366	8.44	0.003664432505489729		0.017910053096740073	1378382	8062
37019449	NOCTURIA	13	24271	51	242710	57919	0.0005356186395286557	0.00021012731243047255	2.5490196078431366	8.44	0.003664432505489729		0.017910053096740073	1378382	8062
35741166	ORAL SOFT TISSUE DISORDER	14	24271	55	242710	57919	0.0005768200733385523	0.0002266078859544312	2.5454545454545454	9.16	0.0024707204765175047		0.012983393876601787	1378382	8062
43562936	CANDIDA INFECTION	35	24271	138	242710	57919	0.0014420501833463805	0.0005685797865765728	2.5362318840579707	24.66	6.82230263424312e-07		8.91891271208369e-06	1378382	8062
42890549	FOETAL GROWTH RESTRICTION	30	24271	119	242710	57919	0.0012360430142968975	0.0004902970623377694	2.5210084033613445	20.68	5.419923005659671e-06		5.849151807450169e-05	1378382	8062
35104762	LYMPHOCELE	10	24271	40	242710	57919	0.0004120143380989658	0.00016480573523958633	2.5000000000000004	5.94	0.014787481695337537		0.056636985931296686	1378382	8062
35809153	OBSTRUCTION	16	24271	64	242710	57919	0.0006592229409583452	0.00026368917638333806	2.5	10.24	0.0013736195556084086		0.007916775073183946	1378382	8062
35708299	ILEAL PERFORATION	11	24271	44	242710	57919	0.0004532157719088624	0.00018128630876354496	2.5	6.66	0.009880190868012985		0.0406326008075828	1378382	8062
35205197	STRESS CARDIOMYOPATHY	16	24271	64	242710	57919	0.0006592229409583452	0.00026368917638333806	2.5	10.24	0.0013736195556084086		0.007916775073183946	1378382	8062
36919102	CHOKING SENSATION	23	24271	92	242710	57919	0.0009476329776276213	0.00037905319105104864	2.5	15.27	9.304266335141932e-05		0.0007518221239652375	1378382	8062
37420583	REFUSAL OF TREATMENT BY PATIENT	49	24271	197	242710	57919	0.0020188702566849327	0.0008116682460549628	2.487309644670051	33.63	6.661938214163386e-09		1.2036400728510926e-07	1378382	8062
37320293	NAIL DISCOLOURATION	24	24271	97	242710	57919	0.000988834411437518	0.0003996539079559969	2.4742268041237114	15.63	7.693800816565592e-05		0.0006377129748988388	1378382	8062
36314494	BLOOD CULTURE POSITIVE	92	24271	372	242710	57919	0.0037905319105104853	0.0015326933377281526	2.4731182795698925	63.54	1.5726317650897412e-15		7.902474619575951e-14	1378382	8062
35808853	CATHETER SITE INFECTION	22	24271	89	242710	57919	0.0009064315438177248	0.00036669276090807966	2.4719101123595504	14.2	0.00016478016253929607		0.00126174524458661	1378382	8062
35708462	METASTASES TO ABDOMINAL CAVITY	18	24271	73	242710	57919	0.0007416258085781387	0.000300770466812245	2.4657534246575343	11.33	0.0007646995242852863		0.004766034244382714	1378382	8062
36617337	TUMOUR NECROSIS	31	24271	126	242710	57919	0.0012772444481067944	0.000519138066004697	2.4603174603174605	20.31	6.598061856128061e-06		6.889404847177872e-05	1378382	8062
42890036	CLOSTRIDIUM TEST POSITIVE	15	24271	61	242710	57919	0.0006180215071484487	0.0002513287462403692	2.4590163934426226	9.18	0.002451255712532453		0.01292334159263011	1378382	8062
35708539	PANCREATIC CARCINOMA METASTATIC	30	24271	122	242710	57919	0.0012360430142968975	0.0005026574924807384	2.4590163934426226	19.59	9.608921789649353e-06		9.717702036324631e-05	1378382	8062
36516729	BONE EROSION	13	24271	53	242710	57919	0.0005356186395286557	0.00021836759919245189	2.452830188679245	7.75	0.00537795433116528		0.024921471367474843	1378382	8062
36617646	OVARIAN CANCER RECURRENT	33	24271	135	242710	57919	0.0013596473157265873	0.0005562193564336039	2.4444444444444438	21.39	3.749927388351548e-06		4.21670156676174e-05	1378382	8062
35809190	SYSTEMIC INFLAMMATORY RESPONSE SYNDROME	19	24271	78	242710	57919	0.0007828272423880351	0.0003213711837171933	2.435897435897436	11.7	0.0006259115287513953		0.004025862952928974	1378382	8062
36211557	DEVICE OCCLUSION	9	24271	37	242710	57919	0.00037081290428906934	0.00015244530509661737	2.4324324324324325	4.91	0.026767633708714867		0.09004676778998642	1378382	8062
36312553	TROPONIN INCREASED	35	24271	144	242710	57919	0.0014420501833463805	0.0005933006468625108	2.4305555555555562	22.47	2.130841066573037e-06		2.57623491357101e-05	1378382	8062
35204961	SUPRAVENTRICULAR EXTRASYSTOLES	17	24271	70	242710	57919	0.0007004243747682419	0.00028841003666927613	2.4285714285714284	10.27	0.0013535737052578756		0.007902109447196527	1378382	8062
36110239	WOUND INFECTION STAPHYLOCOCCAL	17	24271	70	242710	57919	0.0007004243747682419	0.00028841003666927613	2.4285714285714284	10.27	0.0013535737052578756		0.007902109447196527	1378382	8062
35708254	LARGE INTESTINAL OBSTRUCTION	13	24271	54	242710	57919	0.0005356186395286557	0.0002224877425734416	2.4074074074074074	7.42	0.0064497592659076685		0.02880892472105425	1378382	8062
35909432	BILIARY DILATATION	13	24271	54	242710	57919	0.0005356186395286557	0.0002224877425734416	2.4074074074074074	7.42	0.0064497592659076685		0.02880892472105425	1378382	8062
36313718	CARCINOEMBRYONIC ANTIGEN INCREASED	18	24271	75	242710	57919	0.0007416258085781387	0.0003090107535742244	2.4000000000000004	10.65	0.0011012212232863726		0.006607327339718237	1378382	8062
35708314	EROSIVE OESOPHAGITIS	12	24271	50	242710	57919	0.000494417205718759	0.0002060071690494829	2.4	6.71	0.009578563299283235		0.039543947858446137	1378382	8062
35708178	HYPOPHAGIA	168	24271	700	242710	57919	0.0069218408800626255	0.002884100366692761	2.4	109.76	1.1040382238774565e-25		1.1835289759966335e-23	1378382	8062
36110568	POSTOPERATIVE WOUND INFECTION	12	24271	50	242710	57919	0.000494417205718759	0.0002060071690494829	2.4	6.71	0.009578563299283235		0.039543947858446137	1378382	8062
36110125	ESCHERICHIA URINARY TRACT INFECTION	17	24271	71	242710	57919	0.0007004243747682419	0.00029253018005026576	2.3943661971830985	9.94	0.0016193209496730859		0.00907271110478858	1378382	8062
36718401	NEURALGIA	56	24271	234	242710	57919	0.002307280293354209	0.00096411355115158	2.393162393162393	35.46	2.6043693913951168e-09		5.170155532547344e-08	1378382	8062
36718478	PERONEAL NERVE PALSY	11	24271	46	242710	57919	0.0004532157719088624	0.00018952659552552432	2.391304347826087	6.01	0.014263538824459503		0.055001847553311466	1378382	8062
37320305	ONYCHOLYSIS	38	24271	159	242710	57919	0.0015656544847760705	0.0006551027975773558	2.38993710691824	23.59	1.191349034617149e-06		1.4850304245460275e-05	1378382	8062
35738579	STOMACH DISCOMFORT	9	24271	38	242710	57919	0.00037081290428906934	0.00015656544847760702	2.368421052631579	4.6	0.031946940532202164		0.10274136075156216	1378382	8062
36313522	ALANINE AMINOTRANSFERASE ABNORMAL	11	24271	47	242710	57919	0.0004532157719088624	0.00019364673890651397	2.3404255319148937	5.7	0.01694878216821034		0.06212146659566355	1378382	8062
36617945	SKIN CANCER	11	24271	47	242710	57919	0.0004532157719088624	0.00019364673890651397	2.3404255319148937	5.7	0.01694878216821034		0.06212146659566355	1378382	8062
35104179	LEUKOCYTOCLASTIC VASCULITIS	14	24271	60	242710	57919	0.0005768200733385523	0.0002472086028593795	2.333333333333333	7.5	0.006161623527756046		0.02790955107783584	1378382	8062
35909510	HYPERTRANSAMINASAEMIA	14	24271	60	242710	57919	0.0005768200733385523	0.0002472086028593795	2.333333333333333	7.5	0.006161623527756046		0.02790955107783584	1378382	8062
35909473	JAUNDICE CHOLESTATIC	27	24271	116	242710	57919	0.001112438712867208	0.0004779366321948004	2.327586206896552	15.43	8.564459984569603e-05		0.0006990686119384733	1378382	8062
36313916	NUCLEAR MAGNETIC RESONANCE IMAGING ABNORMAL	10	24271	43	242710	57919	0.0004120143380989658	0.0001771661653825553	2.3255813953488373	5.01	0.02527071548515065		0.08633094874930385	1378382	8062
36818683	PREMATURE RUPTURE OF MEMBRANES	9	24271	39	242710	57919	0.00037081290428906934	0.00016068559185859668	2.307692307692308	4.31	0.03780450546604162		0.11879150142754223	1378382	8062
35227025	SYNCOPE VASOVAGAL	15	24271	65	242710	57919	0.0006180215071484487	0.00026780931976432785	2.3076923076923075	7.9	0.004936159528853513		0.023208609714609498	1378382	8062
37019322	AZOTAEMIA	23	24271	100	242710	57919	0.0009476329776276213	0.0004120143380989658	2.3	12.61	0.00038417372535700826		0.002674248270017616	1378382	8062
42890497	BONE LOSS	25	24271	109	242710	57919	0.001030035845247415	0.00044909562852787276	2.2935779816513766	13.71	0.00021347930256421875		0.0015892348079780726	1378382	8062
37420549	WALKING AID USER	11	24271	48	242710	57919	0.0004532157719088624	0.0001977668822875036	2.291666666666667	5.41	0.020001205987974256		0.07147097606369468	1378382	8062
35204952	ARRHYTHMIA SUPRAVENTRICULAR	29	24271	127	242710	57919	0.001194841580487001	0.0005232582093856866	2.2834645669291342	15.91	6.640088339865393e-05		0.0005590189555237462	1378382	8062
37019453	RENAL PAIN	13	24271	57	242710	57919	0.0005356186395286557	0.0002348481727164105	2.280701754385965	6.51	0.01072311730090496		0.04310693154963794	1378382	8062
36110535	ABSCESS LIMB	13	24271	57	242710	57919	0.0005356186395286557	0.0002348481727164105	2.280701754385965	6.51	0.01072311730090496		0.04310693154963794	1378382	8062
42890076	PSEUDOMONAS TEST POSITIVE	13	24271	57	242710	57919	0.0005356186395286557	0.0002348481727164105	2.280701754385965	6.51	0.01072311730090496		0.04310693154963794	1378382	8062
36918948	DECREASED INTEREST	38	24271	167	242710	57919	0.0015656544847760705	0.000688063944625273	2.275449101796407	21.02	4.54706557848928e-06		5.0080009932950426e-05	1378382	8062
36110569	PURULENCE	25	24271	110	242710	57919	0.001030035845247415	0.0004532157719088624	2.272727272727273	13.41	0.0002506917734271521		0.0018240378808636226	1378382	8062
36110561	OPPORTUNISTIC INFECTION	10	24271	44	242710	57919	0.0004120143380989658	0.00018128630876354496	2.272727272727273	4.72	0.029750691310730475		0.0970367375814495	1378382	8062
35708168	BREATH ODOUR	12	24271	53	242710	57919	0.000494417205718759	0.00021836759919245189	2.2641509433962264	5.82	0.015842574349815508		0.06008221593043241	1378382	8062
35205182	ANGINA UNSTABLE	19	24271	84	242710	57919	0.0007828272423880351	0.0003460920440031313	2.261904761904762	9.81	0.0017357942189572507		0.00965798305911162	1378382	8062
36211689	PROCEDURAL COMPLICATION	26	24271	115	242710	57919	0.0010712372790573114	0.00047381648881381067	2.260869565217391	13.81	0.0002023765259220594		0.0015278002520313218	1378382	8062
36516932	SPINAL DEFORMITY	9	24271	40	242710	57919	0.00037081290428906934	0.00016480573523958633	2.2500000000000004	4.04	0.044379397038229115		0.1354118983633253	1378382	8062
36617225	METASTASES TO MENINGES	67	24271	298	242710	57919	0.0027604960652630713	0.0012278027275349182	2.248322147651007	36.85	1.2751087667855173e-09		2.8878519675931156e-08	1378382	8062
35809406	ULCER	29	24271	129	242710	57919	0.001194841580487001	0.0005314984961476661	2.248062015503876	15.31	9.108664235891484e-05		0.0007397339440057328	1378382	8062
37320302	ONYCHALGIA	13	24271	58	242710	57919	0.0005356186395286557	0.0002389683160974002	2.2413793103448274	6.23	0.012559111422456573		0.04931710323976491	1378382	8062
36718463	POLYNEUROPATHY	73	24271	328	242710	57919	0.0030077046681224505	0.001351407028964608	2.225609756097561	39.26	3.701999100995408e-10		1.0263473369656234e-08	1378382	8062
37320134	SKIN WARM	10	24271	45	242710	57919	0.0004120143380989658	0.00018540645214453464	2.2222222222222223	4.46	0.034780518313725715		0.11074668009598207	1378382	8062
35707814	ORAL CAVITY FISTULA	18	24271	81	242710	57919	0.0007416258085781387	0.00033373161386016233	2.2222222222222223	8.83	0.002956969487842365		0.015142697249842432	1378382	8062
42890092	STREPTOCOCCUS TEST POSITIVE	15	24271	68	242710	57919	0.0006180215071484487	0.00028016974990729683	2.2058823529411757	7.05	0.007912835637399035		0.03411217079071755	1378382	8062
36110540	DEVICE RELATED INFECTION	101	24271	461	242710	57919	0.004161344814799555	0.0018993860986362325	2.190889370932755	52.67	3.942161590517944e-13		1.5847489593882134e-11	1378382	8062
37622480	VENA CAVA THROMBOSIS	26	24271	119	242710	57919	0.0010712372790573114	0.0004902970623377694	2.184873949579832	12.67	0.0003717440389451869		0.0026106627648756547	1378382	8062
35708083	OESOPHAGITIS	263	24271	1207	242710	57919	0.0108359770920028	0.004973013060854518	2.178956089478045	137.44	9.641143863201923e-32		1.5502959332028692e-29	1378382	8062
36617644	OVARIAN CANCER	96	24271	441	242710	57919	0.003955337645750072	0.0018169832310164394	2.17687074829932	49.2	2.3093830402460718e-12		8.252195397145963e-11	1378382	8062
35708567	ORAL DISORDER	37	24271	170	242710	57919	0.0015244530509661734	0.0007004243747682419	2.1764705882352944	18.29	1.897338557785468e-05		0.00018052783437390727	1378382	8062
35708226	SMALL INTESTINAL OBSTRUCTION	147	24271	678	242710	57919	0.006056610770054797	0.0027934572123109887	2.168141592920354	75.21	4.227725030561251e-18		2.614685326593266e-16	1378382	8062
36312550	TROPONIN I INCREASED	13	24271	60	242710	57919	0.0005356186395286557	0.0002472086028593795	2.1666666666666665	5.7	0.016959778504661877		0.06212146659566355	1378382	8062
37622451	ORTHOSTATIC HYPOTENSION	68	24271	314	242710	57919	0.0028016974990729675	0.0012937250216307527	2.165605095541401	34.07	5.317132577002976e-09		9.827527797495157e-08	1378382	8062
37622455	EMBOLISM	119	24271	550	242710	57919	0.004902970623377694	0.002266078859544312	2.163636363636364	60.33	8.025267691573948e-15		3.795479543544385e-13	1378382	8062
35707561	ANORECTAL DISORDER	8	24271	37	242710	57919	0.00032961147047917266	0.00015244530509661737	2.162162162162162	3.13	0.07707495565783005		0.20218030782673851	1378382	8062
36312073	BLOOD PRESSURE DIASTOLIC DECREASED	33	24271	154	242710	57919	0.0013596473157265873	0.0006345020806724076	2.142857142857143	15.56	8.007652646044151e-05		0.0006603233566584097	1378382	8062
35707984	ABSCESS INTESTINAL	9	24271	42	242710	57919	0.00037081290428906934	0.00017304602200156566	2.142857142857143	3.54	0.059820891116860786		0.16848350272161236	1378382	8062
37522106	ABSCESS DRAINAGE	9	24271	42	242710	57919	0.00037081290428906934	0.00017304602200156566	2.142857142857143	3.54	0.059820891116860786		0.16848350272161236	1378382	8062
35104763	LYMPHOEDEMA	79	24271	371	242710	57919	0.00325491327098183	0.0015285731943471632	2.129380053908356	38.06	6.859494388217626e-10		1.622068672978521e-08	1378382	8062
35708667	PNEUMOPERITONEUM	17	24271	80	242710	57919	0.0007004243747682419	0.00032961147047917266	2.125	7.36	0.006655155685264857		0.029434026532499682	1378382	8062
36313436	NEUTROPHIL COUNT DECREASED	708	24271	3340	242710	57919	0.02917061513740678	0.013761278892505458	2.119760479041916	349.83	4.609966595527446e-78		3.7064131428040667e-75	1378382	8062
35707535	HIATUS HERNIA	50	24271	237	242710	57919	0.0020600716904948294	0.000976473981294549	2.1097046413502114	23.13	1.515607021181081e-06		1.8603786947016626e-05	1378382	8062
36617920	MALIGNANT MELANOMA	12	24271	57	242710	57919	0.000494417205718759	0.0002348481727164105	2.1052631578947367	4.79	0.028577184360474017		0.0942530580473768	1378382	8062
36818729	PREMATURE BABY	37	24271	176	242710	57919	0.0015244530509661734	0.0007251452350541799	2.1022727272727275	16.7	4.3893600520228096e-05		0.00039079456180428243	1378382	8062
36718396	HYPOAESTHESIA FACIAL	9	24271	43	242710	57919	0.00037081290428906934	0.0001771661653825553	2.0930232558139537	3.31	0.0687479424858598		0.184552072649854	1378382	8062
36110151	PNEUMONIA KLEBSIELLA	9	24271	43	242710	57919	0.00037081290428906934	0.0001771661653825553	2.0930232558139537	3.31	0.0687479424858598		0.184552072649854	1378382	8062
36718595	RADICULOPATHY	14	24271	67	242710	57919	0.0005768200733385523	0.0002760496065263071	2.0895522388059704	5.63	0.01768882981595033		0.06391828841359133	1378382	8062
35708006	ENTEROCOLITIS INFECTIOUS	18	24271	87	242710	57919	0.0007416258085781387	0.0003584524741461003	2.0689655172413794	7.29	0.0069164648846898645		0.03047034393035973	1378382	8062
37019371	URETERIC OBSTRUCTION	12	24271	58	242710	57919	0.000494417205718759	0.0002389683160974002	2.068965517241379	4.56	0.03269740862083066		0.10494497617224692	1378382	8062
35809171	WOUND SECRETION	14	24271	68	242710	57919	0.0005768200733385523	0.00028016974990729683	2.0588235294117645	5.39	0.020198637322787368		0.07201642752780951	1378382	8062
36517077	METASTASES TO CHEST WALL	16	24271	78	242710	57919	0.0006592229409583452	0.0003213711837171933	2.051282051282051	6.23	0.01257463453252712		0.04931710323976491	1378382	8062
36211752	SUBCUTANEOUS EMPHYSEMA	8	24271	39	242710	57919	0.00032961147047917266	0.00016068559185859668	2.051282051282051	2.68	0.10149742996484408		0.2444274816093395	1378382	8062
35607307	PUPIL FIXED	10	24271	49	242710	57919	0.0004120143380989658	0.00020188702566849325	2.0408163265306123	3.51	0.06101146322905325		0.17048142335708316	1378382	8062
36110149	KLEBSIELLA INFECTION	25	24271	123	242710	57919	0.001030035845247415	0.000506777635861728	2.0325203252032518	9.98	0.0015824748121759224		0.008897270971954137	1378382	8062
36110684	SUBCUTANEOUS ABSCESS	25	24271	123	242710	57919	0.001030035845247415	0.000506777635861728	2.0325203252032518	9.98	0.0015824748121759224		0.008897270971954137	1378382	8062
35708318	OESOPHAGEAL ULCER	33	24271	163	242710	57919	0.0013596473157265873	0.0006715833711013143	2.0245398773006142	13.32	0.00026300406043040515		0.0018999109311901886	1378382	8062
37320306	ONYCHOMADESIS	27	24271	134	242710	57919	0.001112438712867208	0.0005520992130526142	2.0149253731343286	10.58	0.001140596174928419		0.006818136242694787	1378382	8062
36211122	SPINAL COMPRESSION FRACTURE	30	24271	149	242710	57919	0.0012360430142968975	0.0006139013637674591	2.013422818791946	11.83	0.0005813112862567912		0.0037997908467517095	1378382	8062
36718371	UNRESPONSIVE TO STIMULI	92	24271	457	242710	57919	0.0037905319105104853	0.0018829055251122738	2.0131291028446388	38.2	6.373606665157983e-10		1.5296655996379153e-08	1378382	8062
36009737	DRUG ERUPTION	32	24271	159	242710	57919	0.0013184458819166904	0.0006551027975773558	2.0125786163522013	12.67	0.000371792147485401		0.0026106627648756547	1378382	8062
37219872	PULMONARY INFARCTION	8	24271	40	242710	57919	0.00032961147047917266	0.00016480573523958633	2.0	2.48	0.11529247393391615		0.2680078308364552	1378382	8062
35204947	TACHYARRHYTHMIA	18	24271	90	242710	57919	0.0007416258085781387	0.00037081290428906934	2.0	6.61	0.010117910900034544		0.04139847513296577	1378382	8062
35104187	BONE MARROW DISORDER	12	24271	60	242710	57919	0.000494417205718759	0.0002472086028593795	2.0	4.13	0.04221757565825191		0.12959565539709564	1378382	8062
35909527	HEPATIC CIRRHOSIS	65	24271	325	242710	57919	0.002678093197643278	0.001339046598821639	2.0	26.21	3.0580252298208657e-07		4.167207262332163e-06	1378382	8062
35707802	ENTEROCUTANEOUS FISTULA	16	24271	80	242710	57919	0.0006592229409583452	0.00032961147047917266	2.0	5.78	0.016176467967177276		0.060702738199373225	1378382	8062
36312087	BLOOD PRESSURE SYSTOLIC INCREASED	46	24271	231	242710	57919	0.0018952659552552427	0.0009517531210086113	1.9913419913419916	18.05	2.1494902438416876e-05		0.00020323423826447927	1378382	8062
43053904	EXPOSURE DURING PREGNANCY	33	24271	166	242710	57919	0.0013596473157265873	0.0006839438012442832	1.987951807228916	12.63	0.0003788620774923456		0.0026487400895986593	1378382	8062
35809075	DECREASED ACTIVITY	11	24271	56	242710	57919	0.0004532157719088624	0.0002307280293354209	1.9642857142857144	3.51	0.060936817905841566		0.17048142335708316	1378382	8062
36416681	METABOLIC ENCEPHALOPATHY	10	24271	51	242710	57919	0.0004120143380989658	0.00021012731243047255	1.9607843137254903	3.1	0.07815977247396794		0.20400481393564696	1378382	8062
37522291	WOUND DRAINAGE	9	24271	46	242710	57919	0.00037081290428906934	0.00018952659552552432	1.9565217391304348	2.7	0.100628424634675		0.2432655943087968	1378382	8062
36311995	PULSE ABSENT	44	24271	225	242710	57919	0.0018128630876354495	0.0009270322607226732	1.955555555555556	16.33	5.314368906933442e-05		0.00046262022369122755	1378382	8062
36516762	BONE SWELLING	17	24271	87	242710	57919	0.0007004243747682419	0.0003584524741461003	1.9540229885057467	5.78	0.016232697404061247		0.060702738199373225	1378382	8062
35607478	PHOTOPSIA	17	24271	87	242710	57919	0.0007004243747682419	0.0003584524741461003	1.9540229885057467	5.78	0.016232697404061247		0.060702738199373225	1378382	8062
36009773	RHINITIS ALLERGIC	17	24271	87	242710	57919	0.0007004243747682419	0.0003584524741461003	1.9540229885057467	5.78	0.016232697404061247		0.060702738199373225	1378382	8062
36110468	OSTEOMYELITIS CHRONIC	8	24271	41	242710	57919	0.00032961147047917266	0.000168925878620576	1.9512195121951217	2.29	0.13014898675679254		0.2926987002866048	1378382	8062
36516858	RESTLESS LEGS SYNDROME	13	24271	67	242710	57919	0.0005356186395286557	0.0002760496065263071	1.9402985074626864	4.13	0.04202862044691092		0.1294674744801394	1378382	8062
36110491	MENINGITIS	19	24271	98	242710	57919	0.0007828272423880351	0.0004037740513369865	1.9387755102040816	6.4	0.01142561269770457		0.04570245079081827	1378382	8062
35707641	PERIODONTAL DISEASE	31	24271	160	242710	57919	0.0012772444481067944	0.0006592229409583452	1.9375	10.94	0.0009411552641690852		0.005798381857409537	1378382	8062
37219894	RESPIRATORY DEPRESSION	16	24271	83	242710	57919	0.0006592229409583452	0.00034197190062214164	1.9277108433734942	5.17	0.02303578685274124		0.07983091650691361	1378382	8062
36211710	WOUND DEHISCENCE	45	24271	234	242710	57919	0.0018540645214453464	0.00096411355115158	1.9230769230769231	15.9	6.683434084030874e-05		0.0005597376045375856	1378382	8062
36818761	NEONATAL RESPIRATORY DISTRESS SYNDROME	18	24271	94	242710	57919	0.0007416258085781387	0.0003872934778130279	1.9148936170212767	5.79	0.01613257962804704		0.060702738199373225	1378382	8062
36718556	MIDDLE INSOMNIA	9	24271	47	242710	57919	0.00037081290428906934	0.00019364673890651397	1.9148936170212767	2.51	0.11300486254744653		0.2637326835650131	1378382	8062
37019460	CALCULUS URETERIC	8	24271	42	242710	57919	0.00032961147047917266	0.00017304602200156566	1.9047619047619049	2.11	0.14606270069536004		0.3165348015069258	1378382	8062
36516796	FACET JOINT SYNDROME	12	24271	63	242710	57919	0.000494417205718759	0.0002595690330023485	1.9047619047619049	3.54	0.06000208244566028		0.16848350272161236	1378382	8062
36110651	UROSEPSIS	49	24271	260	242710	57919	0.0020188702566849327	0.0010712372790573114	1.8846153846153848	16.33	5.322434165601809e-05		0.00046262022369122755	1378382	8062
36110110	ENTEROBACTER INFECTION	16	24271	85	242710	57919	0.0006592229409583452	0.0003502121873841209	1.8823529411764703	4.78	0.028721392066675764		0.0942530580473768	1378382	8062
35843700	THERAPY NON-RESPONDER	23	24271	123	242710	57919	0.0009476329776276213	0.000506777635861728	1.869918699186992	7.06	0.007881535120247692		0.034068571164941636	1378382	8062
35909568	PORTAL VEIN THROMBOSIS	17	24271	91	242710	57919	0.0007004243747682419	0.0003749330476700589	1.8681318681318682	5.0	0.025287236853807283		0.08633094874930385	1378382	8062
35707852	MALLORY-WEISS SYNDROME	14	24271	75	242710	57919	0.0005768200733385523	0.0003090107535742244	1.8666666666666667	3.98	0.046067201974457066		0.13889296156318404	1378382	8062
35708554	CHEILITIS	18	24271	97	242710	57919	0.0007416258085781387	0.0003996539079559969	1.855670103092784	5.23	0.02226346391480301		0.07732105826134608	1378382	8062
36316381	BLOOD POTASSIUM DECREASED	160	24271	870	242710	57919	0.006592229409583454	0.0035845247414610032	1.8390804597701151	51.16	8.519849480105171e-13		3.341443405855881e-11	1378382	8062
37622477	THROMBOPHLEBITIS SUPERFICIAL	9	24271	49	242710	57919	0.00037081290428906934	0.00020188702566849325	1.8367346938775515	2.17	0.14042306415172562		0.3088923216908	1378382	8062
36918968	DELUSION	9	24271	49	242710	57919	0.00037081290428906934	0.00020188702566849325	1.8367346938775515	2.17	0.14042306415172562		0.3088923216908	1378382	8062
36776613	SEIZURE	11	24271	60	242710	57919	0.0004532157719088624	0.0002472086028593795	1.8333333333333333	2.79	0.09486450248021144		0.23389092330194136	1378382	8062
36516933	SPONDYLOLISTHESIS	22	24271	120	242710	57919	0.0009064315438177248	0.000494417205718759	1.8333333333333333	6.29	0.012126666230735429		0.048028766746361015	1378382	8062
36211260	LIGAMENT SPRAIN	11	24271	60	242710	57919	0.0004532157719088624	0.0002472086028593795	1.8333333333333333	2.79	0.09486450248021144		0.23389092330194136	1378382	8062
42889640	MATERNAL EXPOSURE DURING PREGNANCY	35	24271	191	242710	57919	0.0014420501833463805	0.0007869473857690247	1.8324607329842928	10.43	0.0012367584411895189		0.007338404330010134	1378382	8062
35707675	GINGIVAL DISORDER	21	24271	115	242710	57919	0.0008652301100078282	0.00047381648881381067	1.8260869565217392	5.89	0.015202118934050097		0.05792655745486387	1378382	8062
37622446	SHOCK	116	24271	637	242710	57919	0.004779366321948004	0.0026245313336904124	1.8210361067503928	35.67	2.342365028477189e-09		4.891588267261455e-08	1378382	8062
36617304	SQUAMOUS CELL CARCINOMA	18	24271	99	242710	57919	0.0007416258085781387	0.0004078941947179762	1.8181818181818183	4.87	0.02726195014703552		0.09094858057351267	1378382	8062
35707815	OROANTRAL FISTULA	8	24271	44	242710	57919	0.00032961147047917266	0.00018128630876354496	1.818181818181818	1.79	0.18101259471317926		0.3656636335411964	1378382	8062
35909409	BILIARY COLIC	8	24271	44	242710	57919	0.00032961147047917266	0.00018128630876354496	1.818181818181818	1.79	0.18101259471317926		0.3656636335411964	1378382	8062
37119537	MENOPAUSAL SYMPTOMS	8	24271	44	242710	57919	0.00032961147047917266	0.00018128630876354496	1.818181818181818	1.79	0.18101259471317926		0.3656636335411964	1378382	8062
36110062	PYOMYOSITIS	10	24271	55	242710	57919	0.0004120143380989658	0.0002266078859544312	1.818181818181818	2.4	0.12126010560736328		0.2773630865101567	1378382	8062
37219954	NASAL DISCOMFORT	8	24271	44	242710	57919	0.00032961147047917266	0.00018128630876354496	1.818181818181818	1.79	0.18101259471317926		0.3656636335411964	1378382	8062
36315270	BODY TEMPERATURE DECREASED	33	24271	182	242710	57919	0.0013596473157265873	0.0007498660953401178	1.8131868131868127	9.45	0.0021087535724447935		0.011378777666077946	1378382	8062
36617436	RENAL CYST	40	24271	221	242710	57919	0.0016480573523958634	0.0009105516871987145	1.8099547511312215	11.54	0.0006794210700751832		0.004301216853074389	1378382	8062
35204980	VENTRICULAR EXTRASYSTOLES	30	24271	166	242710	57919	0.0012360430142968975	0.0006839438012442832	1.8072289156626504	8.43	0.003689166418530039		0.017976301821200913	1378382	8062
36516930	SCOLIOSIS	28	24271	155	242710	57919	0.0011536401466771045	0.0006386222240533972	1.8064516129032255	7.81	0.005199334574578357		0.02423342027803477	1378382	8062
35205325	LEFT VENTRICULAR HYPERTROPHY	23	24271	128	242710	57919	0.0009476329776276213	0.0005273783527666761	1.7968750000000002	6.17	0.012989473854375377		0.050574028953597104	1378382	8062
35205023	CYANOSIS	121	24271	674	242710	57919	0.004985373490997487	0.0027769766387870302	1.7952522255192882	35.51	2.5429769066856613e-09		5.1113835824381785e-08	1378382	8062
42890550	PREMATURE DELIVERY	14	24271	78	242710	57919	0.0005768200733385523	0.0003213711837171933	1.794871794871795	3.47	0.062452296496614934		0.1728455985655023	1378382	8062
36315740	WHITE BLOOD CELLS URINE POSITIVE	14	24271	78	242710	57919	0.0005768200733385523	0.0003213711837171933	1.794871794871795	3.47	0.062452296496614934		0.1728455985655023	1378382	8062
37219999	VOCAL CORD DISORDER	7	24271	39	242710	57919	0.00028841003666927613	0.00016068559185859668	1.794871794871795	1.41	0.23442153871366614		0.44671766111275935	1378382	8062
35506622	TYPE 2 DIABETES MELLITUS	19	24271	106	242710	57919	0.0007828272423880351	0.00043673519838490377	1.7924528301886795	4.93	0.026362122162326716		0.08905523621222974	1378382	8062
36718239	PARESIS	12	24271	67	242710	57919	0.000494417205718759	0.0002760496065263071	1.791044776119403	2.86	0.09098506122672056		0.22682787356987075	1378382	8062
35809097	TEMPERATURE INTOLERANCE	12	24271	67	242710	57919	0.000494417205718759	0.0002760496065263071	1.791044776119403	2.86	0.09098506122672056		0.22682787356987075	1378382	8062
35809130	FLUSHING	428	24271	2394	242710	57919	0.017634213670635737	0.009863623254089243	1.7878028404344193	126.65	2.216219624122552e-29		2.741293196606972e-27	1378382	8062
36211326	WOUND COMPLICATION	24	24271	135	242710	57919	0.000988834411437518	0.0005562193564336039	1.7777777777777777	6.23	0.012558368154614188		0.04931710323976491	1378382	8062
37320167	EXFOLIATIVE RASH	11	24271	62	242710	57919	0.0004532157719088624	0.0002554488896213588	1.7741935483870968	2.47	0.1156700463933457		0.2680078308364552	1378382	8062
36315645	BLOOD URINE PRESENT	20	24271	113	242710	57919	0.0008240286761979317	0.00046557620205183136	1.7699115044247788	5.0	0.02539625139247505		0.08633651636173338	1378382	8062
35708598	ORAL INFECTION	20	24271	113	242710	57919	0.0008240286761979317	0.00046557620205183136	1.7699115044247788	5.0	0.02539625139247505		0.08633651636173338	1378382	8062
37119769	VAGINAL DISCHARGE	23	24271	130	242710	57919	0.0009476329776276213	0.0005356186395286557	1.7692307692307694	5.84	0.015664833717698036		0.05954858774954714	1378382	8062
35205324	LEFT VENTRICULAR DYSFUNCTION	105	24271	594	242710	57919	0.004326150550039141	0.002447365168307857	1.7676767676767675	29.11	6.836239480395088e-08		1.0370446306108773e-06	1378382	8062
35104354	ACUTE MYELOMONOCYTIC LEUKAEMIA	12	24271	68	242710	57919	0.000494417205718759	0.00028016974990729683	1.7647058823529411	2.7	0.1001205186818694		0.2428126853932945	1378382	8062
37219843	PULMONARY CAVITATION	12	24271	68	242710	57919	0.000494417205718759	0.00028016974990729683	1.7647058823529411	2.7	0.1001205186818694		0.2428126853932945	1378382	8062
36517122	BURSITIS	23	24271	131	242710	57919	0.0009476329776276213	0.0005397387829096452	1.7557251908396951	5.68	0.017158760574423896		0.06235445168857522	1378382	8062
35808861	CATHETER SITE RELATED REACTION	10	24271	57	242710	57919	0.0004120143380989658	0.0002348481727164105	1.7543859649122808	2.1	0.14735623514383855		0.31847960498829625	1378382	8062
37622394	AORTIC ARTERIOSCLEROSIS	34	24271	194	242710	57919	0.0014008487495364838	0.0007993078159119938	1.7525773195876286	8.67	0.003243079910676112		0.016296476551147458	1378382	8062
36045339	ANGIONEUROTIC OEDEMA	7	24271	40	242710	57919	0.00028841003666927613	0.00016480573523958633	1.75	1.28	0.2583918688522816		0.4751815544681742	1378382	8062
35607495	OPTIC NEUROPATHY	11	24271	63	242710	57919	0.0004532157719088624	0.0002595690330023485	1.746031746031746	2.33	0.12706421263311066		0.2877735970620309	1378382	8062
36617234	METASTASES TO PLEURA	22	24271	126	242710	57919	0.0009064315438177248	0.000519138066004697	1.746031746031746	5.29	0.021386779171502637		0.07508720722221884	1378382	8062
35708649	MALIGNANT ASCITES	20	24271	115	242710	57919	0.0008240286761979317	0.00047381648881381067	1.7391304347826086	4.68	0.03044415586633833		0.09849940167620128	1378382	8062
36416680	METABOLIC DISORDER	21	24271	121	242710	57919	0.0008652301100078282	0.0004985373490997486	1.7355371900826448	4.91	0.02666073697333786		0.08987518879062323	1378382	8062
35708322	PEPTIC ULCER	13	24271	75	242710	57919	0.0005356186395286557	0.0003090107535742244	1.7333333333333334	2.79	0.09513328894693536		0.23389092330194136	1378382	8062
36416609	SHOCK HAEMORRHAGIC	23	24271	133	242710	57919	0.0009476329776276213	0.0005479790696716246	1.7293233082706767	5.37	0.020486392693133		0.07240026252869862	1378382	8062
36315364	RESPIRATORY RATE INCREASED	44	24271	255	242710	57919	0.0018128630876354495	0.0010506365621523626	1.7254901960784317	10.79	0.001021554961276757		0.006222198400503884	1378382	8062
36516951	BACK PAIN	570	24271	3306	242710	57919	0.02348481727164105	0.013621194017551809	1.7241379310344829	149.35	2.399262956817468e-34		4.2866831495138766e-32	1378382	8062
37119539	ATROPHIC VULVOVAGINITIS	10	24271	58	242710	57919	0.0004120143380989658	0.0002389683160974002	1.7241379310344829	1.96	0.16154644321666847		0.33978144778033664	1378382	8062
36718317	LOSS OF CONSCIOUSNESS	296	24271	1722	242710	57919	0.012195624407729387	0.007094886902064192	1.7189314750290359	75.85	3.062627715797008e-18		1.9698821468006355e-16	1378382	8062
36211504	INADEQUATE ANALGESIA	11	24271	64	242710	57919	0.0004532157719088624	0.00026368917638333806	1.7187500000000002	2.19	0.13912463565314268		0.30789332396004243	1378382	8062
36311936	ELECTROCARDIOGRAM T WAVE ABNORMAL	12	24271	70	242710	57919	0.000494417205718759	0.00028841003666927613	1.7142857142857144	2.42	0.12012572250211775		0.27515977462023555	1378382	8062
36314507	CULTURE POSITIVE	13	24271	76	242710	57919	0.0005356186395286557	0.00031313089695521405	1.7105263157894737	2.64	0.10395077546635192		0.2476338473331761	1378382	8062
36315620	RENAL FUNCTION TEST ABNORMAL	7	24271	41	242710	57919	0.00028841003666927613	0.000168925878620576	1.7073170731707314	1.15	0.2833968640649981		0.5052558915147692	1378382	8062
36818682	PREMATURE LABOUR	8	24271	47	242710	57919	0.00032961147047917266	0.00019364673890651397	1.702127659574468	1.38	0.2409062065557675		0.4546680518094767	1378382	8062
35809124	EFFUSION	8	24271	47	242710	57919	0.00032961147047917266	0.00019364673890651397	1.702127659574468	1.38	0.2409062065557675		0.4546680518094767	1378382	8062
35909682	METASTASES TO LIVER	320	24271	1882	242710	57919	0.013184458819166908	0.0077541098430225375	1.7003188097768331	78.88	6.593146741528506e-19		4.6094695479903636e-17	1378382	8062
36314128	PO2 DECREASED	17	24271	100	242710	57919	0.0007004243747682419	0.0004120143380989658	1.6999999999999995	3.56	0.05928308899870504		0.16812558573177727	1378382	8062
36110588	LOBAR PNEUMONIA	38	24271	224	242710	57919	0.0015656544847760705	0.0009229121173416836	1.6964285714285716	8.65	0.0032641116888810482		0.016351064161123755	1378382	8062
36416548	OSTEOLYSIS	50	24271	295	242710	57919	0.0020600716904948294	0.0012154422973919491	1.6949152542372878	11.55	0.0006770440938909526		0.004301216853074389	1378382	8062
37622545	VARICOSE VEIN	11	24271	65	242710	57919	0.0004532157719088624	0.00026780931976432785	1.6923076923076923	2.05	0.15185224374531867		0.32687872549193103	1378382	8062
35104756	LYMPHANGIOSIS CARCINOMATOSA	33	24271	195	242710	57919	0.0013596473157265873	0.0008034279592929834	1.6923076923076923	7.36	0.006662926404123064		0.029434026532499682	1378382	8062
36416608	HYPOVOLAEMIA	77	24271	455	242710	57919	0.0031725104033620373	0.0018746652383502945	1.6923076923076923	18.04	2.1612596233349475e-05		0.00020323423826447927	1378382	8062
36416698	HYPERURICAEMIA	13	24271	77	242710	57919	0.0005356186395286557	0.0003172510403362037	1.6883116883116882	2.51	0.11328471160446472		0.26400263226083953	1378382	8062
36211603	THROMBOSIS IN DEVICE	16	24271	95	242710	57919	0.0006592229409583452	0.00039141362119401757	1.6842105263157894	3.19	0.07405643596153802		0.19650618651180388	1378382	8062
35738670	MARKEDLY REDUCED DIETARY INTAKE	17	24271	101	242710	57919	0.0007004243747682419	0.00041613448147995554	1.683168316831683	3.42	0.06446285008626111		0.17688782071451856	1378382	8062
36718108	DEMYELINATION	10	24271	60	242710	57919	0.0004120143380989658	0.0002472086028593795	1.6666666666666667	1.7	0.19218298550843754		0.3829371012361432	1378382	8062
42889641	MATERNAL EXPOSURE TIMING UNSPECIFIED	10	24271	60	242710	57919	0.0004120143380989658	0.0002472086028593795	1.6666666666666667	1.7	0.19218298550843754		0.3829371012361432	1378382	8062
36919183	ERECTILE DYSFUNCTION	7	24271	42	242710	57919	0.00028841003666927613	0.00017304602200156566	1.6666666666666663	1.03	0.30937246206173025		0.5343404070840626	1378382	8062
35708249	COLONIC OBSTRUCTION	7	24271	42	242710	57919	0.00028841003666927613	0.00017304602200156566	1.6666666666666663	1.03	0.30937246206173025		0.5343404070840626	1378382	8062
35909426	BILE DUCT STENOSIS	7	24271	42	242710	57919	0.00028841003666927613	0.00017304602200156566	1.6666666666666663	1.03	0.30937246206173025		0.5343404070840626	1378382	8062
42889224	GINGIVAL INFLAMMATION	7	24271	42	242710	57919	0.00028841003666927613	0.00017304602200156566	1.6666666666666663	1.03	0.30937246206173025		0.5343404070840626	1378382	8062
35104070	IRON DEFICIENCY ANAEMIA	17	24271	102	242710	57919	0.0007004243747682419	0.0004202546248609452	1.6666666666666663	3.28	0.06995709083943644		0.18677913260143847	1378382	8062
36516816	JOINT RANGE OF MOTION DECREASED	16	24271	96	242710	57919	0.0006592229409583452	0.0003955337645750072	1.6666666666666663	3.06	0.08039675902076897		0.2078424252498336	1378382	8062
37320223	DECUBITUS ULCER	32	24271	193	242710	57919	0.0013184458819166904	0.0007951876725310041	1.6580310880829014	6.57	0.010391412865812851		0.04219543406117946	1378382	8062
36009736	DERMATITIS EXFOLIATIVE	37	24271	224	242710	57919	0.0015244530509661734	0.0009229121173416836	1.6517857142857142	7.57	0.005932423631836596		0.027177598860379626	1378382	8062
36314536	SPUTUM CULTURE POSITIVE	17	24271	103	242710	57919	0.0007004243747682419	0.00042437476824193484	1.6504854368932036	3.15	0.07577393494619457		0.19974506130078834	1378382	8062
36617321	MALIGNANT PLEURAL EFFUSION	47	24271	285	242710	57919	0.0019364673890651398	0.0011742408635820527	1.649122807017544	9.72	0.0018257347852359913		0.01012338460227405	1378382	8062
36516927	LUMBAR SPINAL STENOSIS	15	24271	91	242710	57919	0.0006180215071484487	0.0003749330476700589	1.6483516483516485	2.7	0.10026593476439524		0.2428126853932945	1378382	8062
35506610	DIABETES MELLITUS INADEQUATE CONTROL	14	24271	85	242710	57919	0.0005768200733385523	0.0003502121873841209	1.647058823529412	2.48	0.11560192285103227		0.2680078308364552	1378382	8062
36718406	SENSORY DISTURBANCE	40	24271	243	242710	57919	0.0016480573523958634	0.001001194841580487	1.646090534979424	8.12	0.004380512145852463		0.021026458300091817	1378382	8062
35707937	ABDOMINAL INFECTION	13	24271	79	242710	57919	0.0005356186395286557	0.00032549132709818303	1.6455696202531644	2.25	0.13352399579534194		0.2978474088581648	1378382	8062
35204933	EXTRASYSTOLES	12	24271	73	242710	57919	0.000494417205718759	0.000300770466812245	1.643835616438356	2.03	0.15454349775556542		0.3313412591879322	1378382	8062
37219811	ALVEOLITIS	22	24271	134	242710	57919	0.0009064315438177248	0.0005520992130526142	1.6417910447761197	4.16	0.04147661336448424		0.12801227310957902	1378382	8062
36009738	DRUG HYPERSENSITIVITY	153	24271	932	242710	57919	0.006303819372914177	0.0038399736310823617	1.6416309012875536	32.49	1.1996520375377693e-08		2.0742370713556266e-07	1378382	8062
35104758	LYMPHATIC DISORDER	10	24271	61	242710	57919	0.0004120143380989658	0.0002513287462403692	1.639344262295082	1.58	0.2086089007825537		0.4095764498880907	1378382	8062
35406310	EAR INFECTION	10	24271	61	242710	57919	0.0004120143380989658	0.0002513287462403692	1.639344262295082	1.58	0.2086089007825537		0.4095764498880907	1378382	8062
35607364	MACULOPATHY	9	24271	55	242710	57919	0.00037081290428906934	0.0002266078859544312	1.6363636363636365	1.36	0.2435215962811723		0.45852778316173903	1378382	8062
35809236	FACIAL PAIN	17	24271	104	242710	57919	0.0007004243747682419	0.00042849491162292447	1.6346153846153846	3.03	0.08192102532794482		0.2101925022769237	1378382	8062
35204953	ATRIAL FIBRILLATION	318	24271	1946	242710	57919	0.013102055951547113	0.008017799019405875	1.634121274409044	67.23	2.414328666492713e-16		1.3387036192138905e-14	1378382	8062
36617836	NON-SMALL CELL LUNG CANCER	82	24271	502	242710	57919	0.00337851757241152	0.0020683119772568087	1.6334661354581672	16.76	4.244900519982754e-05		0.00038132961095711	1378382	8062
35708108	IMPAIRED GASTRIC EMPTYING	8	24271	49	242710	57919	0.00032961147047917266	0.00020188702566849325	1.6326530612244898	1.14	0.2854341378312339		0.5060397945232901	1378382	8062
36110541	EMPYEMA	24	24271	147	242710	57919	0.000988834411437518	0.0006056610770054798	1.6326530612244898	4.48	0.03428953296496272		0.109399938507262	1378382	8062
36211694	SEROMA	23	24271	141	242710	57919	0.0009476329776276213	0.0005809402167195419	1.6312056737588652	4.25	0.039158340250977516		0.12226526431761522	1378382	8062
35708187	PELVIC PAIN	38	24271	233	242710	57919	0.0015656544847760705	0.0009599934077705904	1.6309012875536482	7.4	0.006537666036503175		0.029120684173676192	1378382	8062
36516972	MUSCULOSKELETAL DISORDER	15	24271	92	242710	57919	0.0006180215071484487	0.00037905319105104864	1.6304347826086956	2.58	0.10842921875533904		0.2564032114096841	1378382	8062
37119476	BREAST MASS	15	24271	92	242710	57919	0.0006180215071484487	0.00037905319105104864	1.6304347826086956	2.58	0.10842921875533904		0.2564032114096841	1378382	8062
35707552	ANAL FISSURE	15	24271	92	242710	57919	0.0006180215071484487	0.00037905319105104864	1.6304347826086956	2.58	0.10842921875533904		0.2564032114096841	1378382	8062
36313246	HAEMOGLOBIN INCREASED	7	24271	43	242710	57919	0.00028841003666927613	0.0001771661653825553	1.627906976744186	0.92	0.3362509341583081		0.5649349276093314	1378382	8062
36110201	PSEUDOMONAS INFECTION	28	24271	172	242710	57919	0.0011536401466771045	0.0007086646615302212	1.627906976744186	5.26	0.02185787267493678		0.07627378047405119	1378382	8062
36313221	HAEMATOCRIT DECREASED	235	24271	1444	242710	57919	0.009682336945325698	0.005949487042149067	1.6274238227146811	48.6	3.1350585267972596e-12		1.0959074154543465e-10	1378382	8062
35708293	GASTROINTESTINAL PERFORATION	68	24271	420	242710	57919	0.0028016974990729675	0.0017304602200156564	1.6190476190476188	13.3	0.0002658457459687764		0.0018999109311901886	1378382	8062
35708240	ILEUS	143	24271	885	242710	57919	0.005891805034815211	0.0036463268921758476	1.615819209039548	28.42	9.751546430371752e-08		1.4654660429941846e-06	1378382	8062
35707684	GINGIVITIS	47	24271	292	242710	57919	0.0019364673890651398	0.0012030818672489805	1.6095890410958904	8.79	0.003030831460571154		0.015374059900941374	1378382	8062
35708086	RADIATION OESOPHAGITIS	41	24271	255	242710	57919	0.00168925878620576	0.0010506365621523626	1.6078431372549018	7.56	0.005970644733370147		0.027274990713804542	1378382	8062
37119745	VAGINAL HAEMORRHAGE	50	24271	311	242710	57919	0.0020600716904948294	0.0012813645914877838	1.6077170418006432	9.34	0.002241905539931316		0.012016613694031852	1378382	8062
35205179	ACUTE CORONARY SYNDROME	36	24271	224	242710	57919	0.0014832516171562774	0.0009229121173416836	1.6071428571428572	6.56	0.01045028128252123		0.04232758766320941	1378382	8062
35708311	SMALL INTESTINAL PERFORATION	27	24271	168	242710	57919	0.001112438712867208	0.0006921840880062626	1.6071428571428572	4.78	0.02880878951602268		0.0943473188223309	1378382	8062
35708268	DUODENAL PERFORATION	9	24271	56	242710	57919	0.00037081290428906934	0.0002307280293354209	1.6071428571428572	1.25	0.26356781587804945		0.4810636185379154	1378382	8062
36416527	FAILURE TO THRIVE	79	24271	492	242710	57919	0.00325491327098183	0.002027110543446912	1.6056910569105691	15.02	0.00010662069157323088		0.0008529655325858472	1378382	8062
36110599	PNEUMONIA PRIMARY ATYPICAL	13	24271	81	242710	57919	0.0005356186395286557	0.00033373161386016233	1.6049382716049383	2.01	0.15588053421178175		0.3324348793269829	1378382	8062
36110199	PSEUDOMONAL SEPSIS	12	24271	75	242710	57919	0.000494417205718759	0.0003090107535742244	1.6	1.79	0.1804425494271295		0.3656636335411964	1378382	8062
36617553	UTERINE LEIOMYOMA	20	24271	125	242710	57919	0.0008240286761979317	0.0005150179226237075	1.6	3.33	0.0679022078948136		0.18429717667092427	1378382	8062
36110687	ACUTE SINUSITIS	8	24271	50	242710	57919	0.00032961147047917266	0.0002060071690494829	1.6	1.04	0.3089547900373724		0.5343404070840626	1378382	8062
36313379	LYMPHOCYTE PERCENTAGE DECREASED	8	24271	50	242710	57919	0.00032961147047917266	0.0002060071690494829	1.6	1.04	0.3089547900373724		0.5343404070840626	1378382	8062
36617310	NEOPLASM RECURRENCE	28	24271	175	242710	57919	0.0011536401466771045	0.0007210250916731902	1.6	4.88	0.02715889433450653		0.09079314363801766	1378382	8062
36919235	SUICIDAL IDEATION	36	24271	226	242710	57919	0.0014832516171562774	0.0009311524041036627	1.5929203539823011	6.31	0.01201552825516849		0.04779413604413619	1378382	8062
37320318	ROSACEA	7	24271	44	242710	57919	0.00028841003666927613	0.00018128630876354496	1.5909090909090908	0.82	0.36396171948368417		0.5920430336028871	1378382	8062
35104679	PLATELET DISORDER	7	24271	44	242710	57919	0.00028841003666927613	0.00018128630876354496	1.5909090909090908	0.82	0.36396171948368417		0.5920430336028871	1378382	8062
36314160	BLOOD GLUCOSE INCREASED	165	24271	1039	242710	57919	0.006798236578632937	0.004280828972848256	1.5880654475457168	30.59	3.18902555360265e-08		5.127953090193062e-07	1378382	8062
35708182	MASTICATION DISORDER	23	24271	145	242710	57919	0.0009476329776276213	0.0005974207902435005	1.586206896551724	3.76	0.05235393824912511		0.15369039814854168	1378382	8062
35205235	LOCALISED OEDEMA	13	24271	82	242710	57919	0.0005356186395286557	0.000337851757241152	1.5853658536585364	1.9	0.1678554558141886		0.3483460097357412	1378382	8062
36617162	BREAST CANCER	229	24271	1450	242710	57919	0.009435128342466318	0.005974207902435005	1.5793103448275865	41.74	1.0430858694644255e-10		3.164683166224144e-09	1378382	8062
36110244	BETA HAEMOLYTIC STREPTOCOCCAL INFECTION	9	24271	57	242710	57919	0.00037081290428906934	0.0002348481727164105	1.5789473684210529	1.15	0.2843635459084989		0.5052558915147692	1378382	8062
35707809	INTESTINAL FISTULA	9	24271	57	242710	57919	0.00037081290428906934	0.0002348481727164105	1.5789473684210529	1.15	0.2843635459084989		0.5052558915147692	1378382	8062
36516837	MYALGIA	315	24271	1995	242710	57919	0.012978451650117424	0.008219686045074368	1.5789473684210529	57.7	3.052171393445968e-14		1.4022547430460333e-12	1378382	8062
35204954	ATRIAL FLUTTER	51	24271	323	242710	57919	0.0021012731243047252	0.0013308063120596595	1.5789473684210524	8.82	0.002978741214751389		0.015205764677207087	1378382	8062
36516907	INTERVERTEBRAL DISC PROTRUSION	56	24271	355	242710	57919	0.002307280293354209	0.0014626509002513288	1.5774647887323945	9.7	0.0018439945758032704		0.010189495800314979	1378382	8062
36110716	CYSTITIS	61	24271	387	242710	57919	0.002513287462403692	0.001594495488442998	1.5762273901808783	10.58	0.0011449220335905106		0.006818646777827928	1378382	8062
36110915	HERPES SIMPLEX	22	24271	140	242710	57919	0.0009064315438177248	0.0005768200733385523	1.5714285714285716	3.43	0.06409345700557469		0.17624323509211487	1378382	8062
37320117	SCAB	8	24271	51	242710	57919	0.00032961147047917266	0.00021012731243047255	1.568627450980392	0.94	0.3332508679587699		0.5611176918091121	1378382	8062
36314104	BLOOD PH INCREASED	8	24271	51	242710	57919	0.00032961147047917266	0.00021012731243047255	1.568627450980392	0.94	0.3332508679587699		0.5611176918091121	1378382	8062
36316391	BLOOD SODIUM DECREASED	159	24271	1014	242710	57919	0.006551027975773557	0.0041778253883235136	1.5680473372781063	27.87	1.2979490802301522e-07		1.880272181090166e-06	1378382	8062
35104768	METASTASES TO LYMPH NODES	90	24271	574	242710	57919	0.003708129042890693	0.0023649623006880643	1.56794425087108	15.51	8.213561433261366e-05		0.0006738472849328713	1378382	8062
36110419	PNEUMOCYSTIS JIROVECI PNEUMONIA	41	24271	262	242710	57919	0.00168925878620576	0.0010794775658192904	1.5648854961832062	6.71	0.00959088287611567		0.039543947858446137	1378382	8062
37219822	PNEUMONITIS	286	24271	1831	242710	57919	0.011783610069630423	0.007543982530592064	1.56198798470781	49.88	1.6357796488937842e-12		5.978031080502738e-11	1378382	8062
35205190	MYOCARDIAL ISCHAEMIA	72	24271	461	242710	57919	0.0029665032343125547	0.0018993860986362325	1.5618221258134493	12.08	0.0005094303826306769		0.00339741159843471	1378382	8062
37622478	VENOUS THROMBOSIS LIMB	22	24271	141	242710	57919	0.0009064315438177248	0.0005809402167195419	1.5602836879432622	3.32	0.06859652762531812		0.184552072649854	1378382	8062
36311983	HEART RATE INCREASED	197	24271	1264	242710	57919	0.008116682460549626	0.0052078612335709285	1.5585443037974682	33.77	6.198314946746422e-09		1.1326011857236645e-07	1378382	8062
35809380	EXCESSIVE GRANULATION TISSUE	19	24271	122	242710	57919	0.0007828272423880351	0.0005026574924807384	1.5573770491803278	2.77	0.09593498824098692		0.23515771507851674	1378382	8062
35708146	FAECALOMA	26	24271	167	242710	57919	0.0010712372790573114	0.000688063944625273	1.55688622754491	3.97	0.04632220948976527		0.13922637917671504	1378382	8062
37219893	RESPIRATORY ARREST	91	24271	585	242710	57919	0.003749330476700589	0.00241028387787895	1.5555555555555556	15.14	9.988060321060768e-05		0.0008030400498132856	1378382	8062
36617287	ADENOCARCINOMA	21	24271	135	242710	57919	0.0008652301100078282	0.0005562193564336039	1.5555555555555556	3.1	0.07838255282669541		0.20400481393564696	1378382	8062
36313403	MONOCYTE COUNT INCREASED	7	24271	45	242710	57919	0.00028841003666927613	0.00018540645214453464	1.5555555555555554	0.73	0.3924322121263474		0.6204827896746967	1378382	8062
36311982	HEART RATE DECREASED	34	24271	219	242710	57919	0.0014008487495364838	0.0009023114004367351	1.5525114155251138	5.28	0.0215986812724614		0.07566596837934189	1378382	8062
35104849	ACUTE FEBRILE NEUTROPHILIC DERMATOSIS	9	24271	58	242710	57919	0.00037081290428906934	0.0002389683160974002	1.5517241379310345	1.05	0.3058764624397851		0.5323044930770287	1378382	8062
35506691	POLYDIPSIA	9	24271	58	242710	57919	0.00037081290428906934	0.0002389683160974002	1.5517241379310345	1.05	0.3058764624397851		0.5323044930770287	1378382	8062
36314117	OXYGEN SATURATION DECREASED	226	24271	1457	242710	57919	0.009311524041036629	0.006003048906101933	1.5511324639670556	38.03	6.967354818401104e-10		1.6236966011578223e-08	1378382	8062
35707630	PERIODONTITIS	35	24271	226	242710	57919	0.0014420501833463805	0.0009311524041036627	1.5486725663716814	5.39	0.02030549945279265		0.07217790522774191	1378382	8062
36617565	CERVIX CARCINOMA	15	24271	97	242710	57919	0.0006180215071484487	0.0003996539079559969	1.5463917525773194	2.02	0.15571490935015975		0.3324348793269829	1378382	8062
36110229	STAPHYLOCOCCAL INFECTION	134	24271	867	242710	57919	0.005520992130526143	0.0035721643113180344	1.5455594002306805	21.92	2.848547651025744e-06		3.319177262934345e-05	1378382	8062
35708302	INTESTINAL PERFORATION	103	24271	669	242710	57919	0.0042437476824193476	0.0027563759218820817	1.539611360239163	16.42	5.080125803817196e-05		0.00044638482472885517	1378382	8062
35809231	AXILLARY PAIN	10	24271	65	242710	57919	0.0004120143380989658	0.00026780931976432785	1.5384615384615383	1.16	0.2813288318801518		0.5052558915147692	1378382	8062
36110123	ESCHERICHIA INFECTION	46	24271	299	242710	57919	0.0018952659552552427	0.0012319228709159078	1.5384615384615383	7.02	0.008070167194721766		0.034512842683810115	1378382	8062
35809058	BRAIN DEATH	6	24271	39	242710	57919	0.0002472086028593795	0.00016068559185859668	1.5384615384615383	0.53	0.4649388376170174		0.6928838284413011	1378382	8062
37019305	KIDNEY FIBROSIS	6	24271	39	242710	57919	0.0002472086028593795	0.00016068559185859668	1.5384615384615383	0.53	0.4649388376170174		0.6928838284413011	1378382	8062
36110777	PULMONARY TUBERCULOSIS	6	24271	39	242710	57919	0.0002472086028593795	0.00016068559185859668	1.5384615384615383	0.53	0.4649388376170174		0.6928838284413011	1378382	8062
36110122	ESCHERICHIA BACTERAEMIA	8	24271	52	242710	57919	0.00032961147047917266	0.00021424745581146223	1.5384615384615383	0.84	0.3582724507407756		0.5884597556600277	1378382	8062
37219787	BRONCHIAL FISTULA	8	24271	52	242710	57919	0.00032961147047917266	0.00021424745581146223	1.5384615384615383	0.84	0.3582724507407756		0.5884597556600277	1378382	8062
36517076	METASTASES TO BONE	273	24271	1779	242710	57919	0.011247991430101769	0.007329735074780601	1.5345699831365935	43.9	3.4501738141483485e-11		1.0962777067730526e-09	1378382	8062
37219865	PNEUMOTHORAX	158	24271	1030	242710	57919	0.00650982654196366	0.0042437476824193476	1.5339805825242718	25.07	5.53495733097361e-07		7.338357984202852e-06	1378382	8062
36416534	OBESITY	13	24271	85	242710	57919	0.0005356186395286557	0.0003502121873841209	1.5294117647058825	1.59	0.20694415932340665		0.4083020959411508	1378382	8062
36919075	PARANOIA	11	24271	72	242710	57919	0.0004532157719088624	0.0002966503234312554	1.5277777777777781	1.27	0.2592072339743594		0.4758050596241666	1378382	8062
35909518	HEPATIC FAILURE	161	24271	1054	242710	57919	0.00663343084339335	0.0043426311235631	1.527514231499051	25.06	5.567659664631517e-07		7.338357984202852e-06	1378382	8062
35708155	ABDOMINAL PAIN LOWER	35	24271	230	242710	57919	0.0014420501833463805	0.0009476329776276213	1.5217391304347827	4.95	0.02605779708977944		0.08821250046392702	1378382	8062
37320161	GENERALISED ERYTHEMA	21	24271	138	242710	57919	0.0008652301100078282	0.0005685797865765728	1.5217391304347825	2.78	0.09527273306142513		0.23389092330194136	1378382	8062
35808852	CATHETER SITE HAEMORRHAGE	12	24271	79	242710	57919	0.000494417205718759	0.00032549132709818303	1.5189873417721518	1.39	0.2391898587321071		0.4535581283505049	1378382	8062
36516956	MUSCULOSKELETAL DISCOMFORT	28	24271	185	242710	57919	0.0011536401466771045	0.0007622265254830867	1.5135135135135134	3.76	0.0523770759859458		0.15369039814854168	1378382	8062
35809117	DEFORMITY	28	24271	185	242710	57919	0.0011536401466771045	0.0007622265254830867	1.5135135135135134	3.76	0.0523770759859458		0.15369039814854168	1378382	8062
36617163	BREAST CANCER FEMALE	23	24271	152	242710	57919	0.0009476329776276213	0.0006262617939104281	1.5131578947368418	3.01	0.08298024559720353		0.21213391879221508	1378382	8062
37219905	HYPOXIA	244	24271	1614	242710	57919	0.010053149849614768	0.006649911416917309	1.5117719950433706	36.49	1.536464317444413e-09		3.3844309896583783e-08	1378382	8062
35104688	HEPARIN-INDUCED THROMBOCYTOPENIA	8	24271	53	242710	57919	0.00032961147047917266	0.00021836759919245189	1.5094339622641508	0.76	0.3839676701241661		0.6150235216635823	1378382	8062
35909511	HYPOALBUMINAEMIA	83	24271	551	242710	57919	0.0034197190062214165	0.002270199002925302	1.5063520871143374	11.83	0.0005839219063622054		0.0038014025321069893	1378382	8062
36315580	BLOOD UREA INCREASED	111	24271	737	242710	57919	0.004573359152898521	0.0030365456717893783	1.5061058344640434	15.98	6.411021789888253e-05		0.0005463938054499451	1378382	8062
35909418	CHOLANGITIS	25	24271	166	242710	57919	0.001030035845247415	0.0006839438012442832	1.5060240963855425	3.23	0.07236170065851727		0.1923266357998277	1378382	8062
36110584	BRONCHITIS	103	24271	684	242710	57919	0.0042437476824193476	0.0028181780725969265	1.5058479532163742	14.78	0.00012109997782269326		0.0009614891897746828	1378382	8062
35708632	GINGIVAL SWELLING	38	24271	253	242710	57919	0.0015656544847760705	0.0010423962753903836	1.5019762845849802	5.08	0.024224688849662567		0.08341177659584029	1378382	8062
35708119	GASTROINTESTINAL MOTILITY DISORDER	6	24271	40	242710	57919	0.0002472086028593795	0.00016480573523958633	1.5	0.46	0.4989617705608884		0.7249108224853751	1378382	8062
36416584	ELECTROLYTE IMBALANCE	84	24271	560	242710	57919	0.0034609204400313127	0.002307280293354209	1.5	11.73	0.0006154552913954929		0.0039745064600961956	1378382	8062
36313474	WHITE BLOOD CELL COUNT	6	24271	40	242710	57919	0.0002472086028593795	0.00016480573523958633	1.5	0.46	0.4989617705608884		0.7249108224853751	1378382	8062
35708089	PROCTITIS	9	24271	60	242710	57919	0.00037081290428906934	0.0002472086028593795	1.5	0.87	0.3509131149486048		0.5799262989078691	1378382	8062
36311930	ELECTROCARDIOGRAM ST SEGMENT ELEVATION	15	24271	100	242710	57919	0.0006180215071484487	0.0004120143380989658	1.4999999999999998	1.72	0.18934605122745385		0.3786921024549077	1378382	8062
35104879	GRANULOCYTOPENIA	31	24271	207	242710	57919	0.0012772444481067944	0.0008528696798648593	1.4975845410628017	4.0	0.045560059409643465		0.13822750100133335	1378382	8062
35809163	PURULENT DISCHARGE	64	24271	428	242710	57919	0.002636891763833381	0.0017634213670635738	1.4953271028037385	8.68	0.0032116973270817297		0.016189370852499753	1378382	8062
35708690	DRY MOUTH	65	24271	435	242710	57919	0.002678093197643278	0.0017922623707305016	1.4942528735632183	8.79	0.0030213667744236746		0.015374059900941374	1378382	8062
37521192	ENDODONTIC PROCEDURE	13	24271	87	242710	57919	0.0005356186395286557	0.0003584524741461003	1.4942528735632183	1.41	0.23559218052877814		0.44832216129026653	1378382	8062
35205040	DYSPNOEA EXERTIONAL	119	24271	797	242710	57919	0.004902970623377694	0.0032837542746487576	1.4930991217063991	16.45	4.997549247062175e-05		0.00044154171369648233	1378382	8062
36617459	BLADDER CANCER	10	24271	67	242710	57919	0.0004120143380989658	0.0002760496065263071	1.492537313432836	0.98	0.321600549956211		0.5486728983926058	1378382	8062
36818783	OLIGOHYDRAMNIOS	20	24271	134	242710	57919	0.0008240286761979317	0.0005520992130526142	1.492537313432836	2.38	0.12304259326114587		0.2802443200622132	1378382	8062
36110630	BACTERAEMIA	51	24271	342	242710	57919	0.0021012731243047252	0.0014090890362984632	1.4912280701754383	6.73	0.009485495447383458		0.039412601238740574	1378382	8062
36313476	WHITE BLOOD CELL COUNT DECREASED	756	24271	5073	242710	57919	0.031148283960281818	0.020901487371760542	1.490242460082791	108.0	2.688541527553693e-25		2.701984235191461e-23	1378382	8062
37622529	HYPERTENSION	553	24271	3724	242710	57919	0.022784392896872813	0.015343413950805488	1.4849624060150377	77.03	1.6836903767793702e-18		1.128072552442178e-16	1378382	8062
36517082	METASTASES TO SPINE	93	24271	628	242710	57919	0.003831733344320383	0.002587450043261505	1.4808917197452232	12.23	0.00047125164393680937		0.0031839186699596203	1378382	8062
35809086	FEELING HOT	161	24271	1088	242710	57919	0.00663343084339335	0.0044827159985167475	1.4797794117647058	21.46	3.614266593633652e-06		4.121801902526887e-05	1378382	8062
35707686	GINGIVAL BLEEDING	39	24271	264	242710	57919	0.0016068559185859668	0.0010877178525812699	1.4772727272727268	4.8	0.028499302349322464		0.0942530580473768	1378382	8062
36919118	MENTAL STATUS CHANGES	176	24271	1193	242710	57919	0.007251452350541798	0.004915331053520663	1.4752724224643754	23.15	1.4993568891761161e-06		1.8545891367655342e-05	1378382	8062
35707631	TOOTH ABSCESS	59	24271	400	242710	57919	0.0024308845947838987	0.0016480573523958634	1.475	7.43	0.006418283508484125		0.02880892472105425	1378382	8062
35104748	LYMPHADENOPATHY MEDIASTINAL	25	24271	170	242710	57919	0.001030035845247415	0.0007004243747682419	1.4705882352941182	2.85	0.09146705804150848		0.22767651599186636	1378382	8062
36718364	NEUROLOGICAL SYMPTOM	22	24271	150	242710	57919	0.0009064315438177248	0.0006180215071484487	1.4666666666666668	2.42	0.11977128296816268		0.2747392625004359	1378382	8062
37219952	CHOKING	11	24271	75	242710	57919	0.0004532157719088624	0.0003090107535742244	1.4666666666666668	1.01	0.3143656856814796		0.5395649040517676	1378382	8062
35204960	SINUS TACHYCARDIA	136	24271	928	242710	57919	0.005603394998145935	0.003823493057558403	1.4655172413793105	17.16	3.4278603043051665e-05		0.0003114123937470457	1378382	8062
36009764	LARYNGEAL OEDEMA	29	24271	198	242710	57919	0.001194841580487001	0.0008157883894359524	1.4646464646464648	3.3	0.06932417071324133		0.18547964477020307	1378382	8062
36516986	FISTULA	87	24271	594	242710	57919	0.0035845247414610032	0.002447365168307857	1.4646464646464643	10.77	0.001030467263631686		0.006252797584602833	1378382	8062
37420551	WHEELCHAIR USER	6	24271	41	242710	57919	0.0002472086028593795	0.000168925878620576	1.4634146341463414	0.39	0.5334400233437698		0.7516666420714316	1378382	8062
35406394	VERTIGO POSITIONAL	6	24271	41	242710	57919	0.0002472086028593795	0.000168925878620576	1.4634146341463414	0.39	0.5334400233437698		0.7516666420714316	1378382	8062
35707694	DIVERTICULUM INTESTINAL	32	24271	219	242710	57919	0.0013184458819166904	0.0009023114004367351	1.4611872146118718	3.64	0.0565091800564743		0.16255234620896364	1378382	8062
37320129	SKIN NECROSIS	32	24271	219	242710	57919	0.0013184458819166904	0.0009023114004367351	1.4611872146118718	3.64	0.0565091800564743		0.16255234620896364	1378382	8062
36617308	NEOPLASM	39	24271	267	242710	57919	0.0016068559185859668	0.0011000782827242388	1.4606741573033708	4.52	0.03355916559194375		0.10728258105734703	1378382	8062
35708147	FAECES DISCOLOURED	21	24271	144	242710	57919	0.0008652301100078282	0.0005933006468625108	1.4583333333333337	2.22	0.13625907927398168		0.3022132406518104	1378382	8062
35708321	OESOPHAGITIS ULCERATIVE	7	24271	48	242710	57919	0.00028841003666927613	0.0001977668822875036	1.4583333333333333	0.5	0.4816602057993956		0.7099079843496133	1378382	8062
37521837	HYPERBARIC OXYGEN THERAPY	7	24271	48	242710	57919	0.00028841003666927613	0.0001977668822875036	1.4583333333333333	0.5	0.4816602057993956		0.7099079843496133	1378382	8062
36110683	SOFT TISSUE INFECTION	24	24271	165	242710	57919	0.000988834411437518	0.0006798236578632938	1.4545454545454546	2.56	0.10977216436459694		0.2575284331266884	1378382	8062
35809129	FISTULA DISCHARGE	8	24271	55	242710	57919	0.00032961147047917266	0.0002266078859544312	1.4545454545454544	0.6	0.4371645077384907		0.6690857038362945	1378382	8062
35708606	ODYNOPHAGIA	50	24271	346	242710	57919	0.0020600716904948294	0.0014255696098224215	1.4450867052023124	5.58	0.01819763976720013		0.06560942768084711	1378382	8062
37521235	ORAL SURGERY	13	24271	90	242710	57919	0.0005356186395286557	0.00037081290428906934	1.4444444444444444	1.16	0.2822907169090452		0.5052558915147692	1378382	8062
35205038	DYSPNOEA	1939	24271	13445	242710	57919	0.07988958015738948	0.055395327757405965	1.4421718110821866	243.34	7.369652985320646e-55		2.3700804000791198e-52	1378382	8062
36316376	BLOOD PHOSPHORUS DECREASED	16	24271	111	242710	57919	0.0006592229409583452	0.00045733591528985206	1.4414414414414414	1.49	0.22211257722400027		0.43239349173873176	1378382	8062
43053794	LARGE INTESTINE POLYP	18	24271	125	242710	57919	0.0007416258085781387	0.0005150179226237075	1.44	1.71	0.1904180995089959		0.3803631105720067	1378382	8062
35708016	OESOPHAGEAL CANDIDIASIS	22	24271	153	242710	57919	0.0009064315438177248	0.0006303819372914178	1.437908496732026	2.16	0.1413957398459127		0.3097606943763319	1378382	8062
36211447	RADIATION PNEUMONITIS	72	24271	503	242710	57919	0.0029665032343125547	0.0020724321206377983	1.4314115308151094	7.8	0.005235296011739301		0.024330508632591896	1378382	8062
36110026	CELLULITIS	234	24271	1635	242710	57919	0.0096411355115158	0.006736434427918092	1.4311926605504586	26.36	2.827103123167924e-07		3.8854545487641205e-06	1378382	8062
36312946	BLOOD FIBRINOGEN INCREASED	7	24271	49	242710	57919	0.00028841003666927613	0.00020188702566849325	1.4285714285714286	0.43	0.5124270308944606		0.7383870672602015	1378382	8062
35707847	SYSTEMIC SCLEROSIS	6	24271	42	242710	57919	0.0002472086028593795	0.00017304602200156566	1.4285714285714286	0.33	0.5682737840445333		0.7803452132737914	1378382	8062
35809121	DISEASE RECURRENCE	94	24271	658	242710	57919	0.0038729347781302787	0.0027110543446911954	1.4285714285714286	10.2	0.0014080368479047881		0.00805737811897117	1378382	8062
35506469	ADRENAL DISORDER	7	24271	49	242710	57919	0.00028841003666927613	0.00020188702566849325	1.4285714285714286	0.43	0.5124270308944606		0.7383870672602015	1378382	8062
37622491	PHLEBOLITH	6	24271	42	242710	57919	0.0002472086028593795	0.00017304602200156566	1.4285714285714286	0.33	0.5682737840445333		0.7803452132737914	1378382	8062
35708138	GASTROINTESTINAL SOUNDS ABNORMAL	8	24271	56	242710	57919	0.00032961147047917266	0.0002307280293354209	1.4285714285714286	0.53	0.4645566195139017		0.6928838284413011	1378382	8062
36110722	PYELONEPHRITIS	29	24271	204	242710	57919	0.001194841580487001	0.0008405092497218902	1.4215686274509804	2.78	0.09523076181009027		0.23389092330194136	1378382	8062
35707625	DENTAL CARIES	74	24271	521	242710	57919	0.0030489061019323468	0.002146594701495612	1.4203454894433782	7.68	0.00558982806131264		0.02575485250025996	1378382	8062
36718379	PARAESTHESIA	325	24271	2289	242710	57919	0.013390465988216391	0.009431008199085327	1.4198339886413285	35.27	2.8673882128899574e-09		5.6228783491793325e-08	1378382	8062
36718082	VIITH NERVE PARALYSIS	23	24271	162	242710	57919	0.0009476329776276213	0.0006674632277203247	1.4197530864197532	2.11	0.1460574601992697		0.3165348015069258	1378382	8062
36316089	CHEST X-RAY ABNORMAL	23	24271	162	242710	57919	0.0009476329776276213	0.0006674632277203247	1.4197530864197532	2.11	0.1460574601992697		0.3165348015069258	1378382	8062
36315272	BODY TEMPERATURE INCREASED	135	24271	951	242710	57919	0.005562193564336039	0.003918256355321165	1.4195583596214512	14.32	0.00015452367819529793		0.0011945868968174956	1378382	8062
36818833	PREGNANCY	21	24271	148	242710	57919	0.0008652301100078282	0.0006097812203864695	1.4189189189189189	1.89	0.16919044378334194		0.3483460097357412	1378382	8062
35708179	INCONTINENCE	21	24271	148	242710	57919	0.0008652301100078282	0.0006097812203864695	1.4189189189189189	1.89	0.16919044378334194		0.3483460097357412	1378382	8062
35707639	LOOSE TOOTH	43	24271	304	242710	57919	0.001771661653825553	0.0012525235878208562	1.4144736842105263	4.19	0.0406641563292198		0.1258938678100716	1378382	8062
35809112	COLD SWEAT	39	24271	276	242710	57919	0.0016068559185859668	0.0011371595731531456	1.4130434782608694	3.74	0.053072431086081236		0.15544712055813958	1378382	8062
36416512	ANOREXIA	183	24271	1296	242710	57919	0.007539862387211075	0.0053397058217625965	1.4120370370370372	18.99	1.313770176857738e-05		0.00012649954756809836	1378382	8062
36617224	METASTASES TO LUNG	158	24271	1122	242710	57919	0.00650982654196366	0.0046228008734703965	1.4081996434937611	16.07	6.092608554215437e-05		0.0005238991740737125	1378382	8062
36313240	HAEMOGLOBIN DECREASED	661	24271	4698	242710	57919	0.027234147748341642	0.019356433603889417	1.406981694338016	69.21	8.832442081741633e-17		5.0723453098001955e-15	1378382	8062
36718180	DISTURBANCE IN ATTENTION	33	24271	235	242710	57919	0.0013596473157265873	0.0009682336945325697	1.4042553191489362	2.99	0.08368179672017187		0.21324933300481197	1378382	8062
35205037	SYNCOPE	339	24271	2416	242710	57919	0.013967286061554942	0.009954266408471016	1.4031456953642385	34.4	4.482850325384551e-09		8.480498027315713e-08	1378382	8062
35204981	VENTRICULAR FIBRILLATION	31	24271	221	242710	57919	0.0012772444481067944	0.0009105516871987145	1.402714932126697	2.77	0.09608337960052553		0.2351629747300533	1378382	8062
35708010	PSEUDOMEMBRANOUS COLITIS	23	24271	164	242710	57919	0.0009476329776276213	0.000675703514482304	1.4024390243902438	1.96	0.1616497559402721		0.33978144778033664	1378382	8062
36211288	ASPHYXIA	23	24271	164	242710	57919	0.0009476329776276213	0.000675703514482304	1.4024390243902438	1.96	0.1616497559402721		0.33978144778033664	1378382	8062
36718362	MYOCLONUS	15	24271	107	242710	57919	0.0006180215071484487	0.00044085534176589356	1.4018691588785046	1.15	0.2828821777949919		0.5052558915147692	1378382	8062
36416606	DEHYDRATION	1299	24271	9276	242710	57919	0.05352066251905566	0.03821845000206007	1.4003880983182408	135.42	2.6782723366062463e-31		3.9151471975116756e-29	1378382	8062
35104302	HAEMOLYSIS	28	24271	200	242710	57919	0.0011536401466771045	0.0008240286761979317	1.4	2.44	0.1185479493692103		0.27349369094073195	1378382	8062
35707689	GINGIVAL PAIN	34	24271	243	242710	57919	0.0014008487495364838	0.001001194841580487	1.3991769547325104	3.03	0.08195938988036762		0.2101925022769237	1378382	8062
37219885	APNOEA	27	24271	193	242710	57919	0.001112438712867208	0.0007951876725310041	1.3989637305699485	2.33	0.12725571080011444		0.28780194510068074	1378382	8062
36211132	HUMERUS FRACTURE	20	24271	143	242710	57919	0.0008240286761979317	0.0005891805034815211	1.3986013986013988	1.63	0.20196033003637226		0.4014015512237257	1378382	8062
36416532	MALNUTRITION	66	24271	472	242710	57919	0.0027192946314531746	0.0019447076758271188	1.3983050847457628	6.2	0.012751573290326444		0.04976827633700224	1378382	8062
36009823	SYSTEMIC LUPUS ERYTHEMATOSUS	19	24271	136	242710	57919	0.0007828272423880351	0.0005603394998145937	1.3970588235294121	1.52	0.21785235478262105		0.4256459131111235	1378382	8062
35708134	MEGACOLON	6	24271	43	242710	57919	0.0002472086028593795	0.0001771661653825553	1.3953488372093024	0.27	0.6033669894621039		0.8064955270615654	1378382	8062
35809014	INJECTION SITE REACTION	23	24271	165	242710	57919	0.0009476329776276213	0.0006798236578632938	1.393939393939394	1.88	0.16983052067197227		0.3492167228139788	1378382	8062
35104746	LYMPHADENOPATHY	130	24271	933	242710	57919	0.005356186395286556	0.003844093774463351	1.3933547695605573	12.34	0.00044267526141679296		0.0030161941540601824	1378382	8062
35809386	MASS	45	24271	323	242710	57919	0.0018540645214453464	0.0013308063120596595	1.393188854489164	4.02	0.045043290333122064		0.1369179789331952	1378382	8062
36211064	COMPRESSION FRACTURE	27	24271	194	242710	57919	0.001112438712867208	0.0007993078159119938	1.3917525773195878	2.25	0.13354145527058425		0.2978474088581648	1378382	8062
35607306	MYDRIASIS	16	24271	115	242710	57919	0.0006592229409583452	0.00047381648881381067	1.391304347826087	1.19	0.2750039880230917		0.4968611379113837	1378382	8062
35406319	EAR PAIN	36	24271	259	242710	57919	0.0014832516171562774	0.0010671171356763218	1.3899613899613898	3.1	0.07853170387199346		0.20400481393564696	1378382	8062
36110466	OSTEOMYELITIS	141	24271	1015	242710	57919	0.005809402167195418	0.004181945531704504	1.3891625615763543	13.18	0.00028283266498196007		0.0020123669260663354	1378382	8062
35204948	TACHYCARDIA	428	24271	3090	242710	57919	0.017634213670635737	0.012731243047258044	1.3851132686084142	40.41	2.0543242898468843e-10		6.006097196497801e-09	1378382	8062
35808914	INFUSION RELATED REACTION	298	24271	2153	242710	57919	0.01227802727534918	0.008870668699270735	1.3841151881096143	27.79	1.3527379453912307e-07		1.9421451930259806e-06	1378382	8062
37219831	INTERSTITIAL LUNG DISEASE	419	24271	3029	242710	57919	0.01726340076634667	0.012479914301017676	1.3832948167712116	39.23	3.7671289830568696e-10		1.0267022719924489e-08	1378382	8062
35708248	SUBILEUS	26	24271	188	242710	57919	0.0010712372790573114	0.0007745869556260558	1.3829787234042552	2.07	0.15040587275372308		0.32419925387129583	1378382	8062
35104092	NORMOCHROMIC NORMOCYTIC ANAEMIA	20	24271	145	242710	57919	0.0008240286761979317	0.0005974207902435005	1.3793103448275863	1.49	0.222850835568032		0.43330609866190495	1378382	8062
36211272	NERVE COMPRESSION	8	24271	58	242710	57919	0.00032961147047917266	0.0002389683160974002	1.3793103448275859	0.41	0.520651779356214		0.7455102949285771	1378382	8062
36919059	AGGRESSION	24	24271	174	242710	57919	0.000988834411437518	0.0007169049482922006	1.3793103448275859	1.85	0.1737853592066667		0.35553035318615783	1378382	8062
35204963	SUPRAVENTRICULAR TACHYCARDIA	79	24271	573	242710	57919	0.00325491327098183	0.0023608421573070738	1.3787085514834208	6.88	0.008728413480385505		0.03664566286281956	1378382	8062
36311820	ECHOCARDIOGRAM ABNORMAL	7	24271	51	242710	57919	0.00028841003666927613	0.00021012731243047255	1.3725490196078431	0.31	0.5750580546120743		0.7810152373598487	1378382	8062
36718256	PARKINSON'S DISEASE	7	24271	51	242710	57919	0.00028841003666927613	0.00021012731243047255	1.3725490196078431	0.31	0.5750580546120743		0.7810152373598487	1378382	8062
35506494	DIABETIC KETOACIDOSIS	7	24271	51	242710	57919	0.00028841003666927613	0.00021012731243047255	1.3725490196078431	0.31	0.5750580546120743		0.7810152373598487	1378382	8062
36718598	SPINAL CORD COMPRESSION	21	24271	153	242710	57919	0.0008652301100078282	0.0006303819372914178	1.3725490196078431	1.53	0.21682286805687692		0.42414984408206585	1378382	8062
36009757	ANAPHYLACTIC SHOCK	111	24271	809	242710	57919	0.004573359152898521	0.0033331959952206326	1.3720642768850433	9.52	0.002027853615439523		0.01097908624116752	1378382	8062
35708724	DYSGEUSIA	109	24271	797	242710	57919	0.0044909562852787285	0.0032837542746487576	1.36762860727729	9.15	0.002481381566911565		0.012996943190859271	1378382	8062
37219925	ACUTE RESPIRATORY FAILURE	67	24271	490	242710	57919	0.0027604960652630713	0.0020188702566849327	1.3673469387755102	5.48	0.019254410588646798		0.06898751121438912	1378382	8062
36918984	HALLUCINATION	52	24271	381	242710	57919	0.0021424745581146228	0.00156977462815706	1.3648293963254592	4.12	0.042312014355395035		0.12959565539709564	1378382	8062
36416500	RESPIRATORY ACIDOSIS	12	24271	88	242710	57919	0.000494417205718759	0.00036257261752708987	1.3636363636363638	0.7	0.40194053172120303		0.6315334042833075	1378382	8062
35809114	CONCOMITANT DISEASE PROGRESSION	6	24271	44	242710	57919	0.0002472086028593795	0.00018128630876354496	1.3636363636363638	0.22	0.6386277819846646		0.8372683639248757	1378382	8062
35205027	DIZZINESS POSTURAL	15	24271	110	242710	57919	0.0006180215071484487	0.0004532157719088624	1.3636363636363635	0.95	0.3290466872149305		0.5563691619785577	1378382	8062
36718449	URINARY INCONTINENCE	81	24271	594	242710	57919	0.003337316138601623	0.002447365168307857	1.3636363636363635	6.58	0.01030660031365838		0.041956995707247285	1378382	8062
36110736	URINARY TRACT INFECTION	360	24271	2647	242710	57919	0.014832516171562768	0.010906019529479626	1.3600302228938421	30.2	3.9058692795673965e-08		6.218453268855815e-07	1378382	8062
36568720	ASEPTIC NECROSIS BONE	27	24271	199	242710	57919	0.001112438712867208	0.000819908532816942	1.3567839195979898	1.9	0.1680840255456315		0.3483460097357412	1378382	8062
35708608	PARAESTHESIA ORAL	35	24271	258	242710	57919	0.0014420501833463805	0.0010629969922953321	1.3565891472868217	2.56	0.10984328611128764		0.2575284331266884	1378382	8062
36311824	EJECTION FRACTION DECREASED	239	24271	1762	242710	57919	0.009847142680565284	0.007259692637303778	1.3564131668558457	19.51	9.997652229141541e-06		9.964124247251986e-05	1378382	8062
35909618	HEPATITIS FULMINANT	8	24271	59	242710	57919	0.00032961147047917266	0.00024308845947838985	1.3559322033898304	0.36	0.5492446436944829		0.7653252920803539	1378382	8062
37420510	BEDRIDDEN	16	24271	118	242710	57919	0.0006592229409583452	0.0004861769189567797	1.3559322033898304	0.99	0.3185925474057889		0.5455770140878685	1378382	8062
37219907	COUGH	479	24271	3533	242710	57919	0.019735486794940464	0.014556466565036463	1.3557882819133882	39.63	3.061797252044131e-10		8.736959123093873e-09	1378382	8062
35809082	CHILLS	363	24271	2678	242710	57919	0.01495612047299246	0.011033743974290305	1.3554891710231518	29.8	4.792684692848496e-08		7.482171831165418e-07	1378382	8062
36211061	BONE FRAGMENTATION	13	24271	96	242710	57919	0.0005356186395286557	0.0003955337645750072	1.3541666666666667	0.75	0.3879085765477822		0.6163606631312587	1378382	8062
36416574	HYPOPHOSPHATAEMIA	61	24271	451	242710	57919	0.002513287462403692	0.0018581846648263358	1.352549889135255	4.61	0.03177038657511092		0.10237831986528728	1378382	8062
35205185	CHEST PAIN	551	24271	4076	242710	57919	0.02270199002925302	0.01679370442091385	1.3518155053974483	44.88	2.094777200650895e-11		7.017503622180499e-10	1378382	8062
36718207	HYPOKINESIA	20	24271	148	242710	57919	0.0008240286761979317	0.0006097812203864695	1.351351351351351	1.29	0.2564419671344177		0.4739754978760273	1378382	8062
35708171	DYSPHAGIA	353	24271	2615	242710	57919	0.014544106134893497	0.010774174941287957	1.349904397705545	28.18	1.1033518729396839e-07		1.6427683441546406e-06	1378382	8062
35707651	TOOTH FRACTURE	24	24271	178	242710	57919	0.000988834411437518	0.0007333855218161593	1.348314606741573	1.58	0.20854211979888385		0.4095764498880907	1378382	8062
36718179	COGNITIVE DISORDER	55	24271	408	242710	57919	0.002266078859544312	0.0016810184994437807	1.3480392156862744	4.03	0.044665231565159384		0.13602593249389447	1378382	8062
36110682	SKIN INFECTION	26	24271	193	242710	57919	0.0010712372790573114	0.0007951876725310041	1.3471502590673574	1.73	0.18860607421775613		0.377681902045021	1378382	8062
36516842	MUSCLE DISORDER	7	24271	52	242710	57919	0.00028841003666927613	0.00021424745581146223	1.346153846153846	0.26	0.6067810351119731		0.8089960489331164	1378382	8062
35406368	HEARING IMPAIRED	23	24271	171	242710	57919	0.0009476329776276213	0.0007045445181492316	1.3450292397660821	1.48	0.22432929567542825		0.43481448853237625	1378382	8062
35205348	VENTRICULAR HYPERTROPHY	9	24271	67	242710	57919	0.00037081290428906934	0.0002760496065263071	1.3432835820895523	0.4	0.5255053191443824		0.7489159138996886	1378382	8062
42889246	INFECTIOUS PERITONITIS	9	24271	67	242710	57919	0.00037081290428906934	0.0002760496065263071	1.3432835820895523	0.4	0.5255053191443824		0.7489159138996886	1378382	8062
36918949	DEPRESSED MOOD	22	24271	164	242710	57919	0.0009064315438177248	0.000675703514482304	1.3414634146341462	1.37	0.2414585994726597		0.4551763516436539	1378382	8062
35809100	ABASIA	51	24271	381	242710	57919	0.0021012731243047252	0.00156977462815706	1.3385826771653542	3.54	0.060037964589231274		0.16848350272161236	1378382	8062
35708242	INTESTINAL OBSTRUCTION	97	24271	725	242710	57919	0.003996539079559968	0.0029871039512175024	1.3379310344827584	7.0	0.008152411831702922		0.0345885969007343	1378382	8062
36718315	DEPRESSED LEVEL OF CONSCIOUSNESS	118	24271	882	242710	57919	0.0048617691895677965	0.0036339664620328787	1.3378684807256238	8.59	0.003384242320591123		0.016796538164133814	1378382	8062
36110459	ABSCESS JAW	21	24271	157	242710	57919	0.0008652301100078282	0.0006468625108153762	1.337579617834395	1.27	0.2600667076219512		0.47629529140785604	1378382	8062
36110059	PNEUMONIA BACTERIAL	24	24271	180	242710	57919	0.000988834411437518	0.0007416258085781387	1.3333333333333333	1.46	0.2273891888468313		0.4378943900188079	1378382	8062
35708174	FAECAL INCONTINENCE	30	24271	225	242710	57919	0.0012360430142968975	0.0009270322607226732	1.3333333333333333	1.9	0.16852374098704134		0.3483460097357412	1378382	8062
36516746	OSTEITIS	30	24271	225	242710	57919	0.0012360430142968975	0.0009270322607226732	1.3333333333333333	1.9	0.16852374098704134		0.3483460097357412	1378382	8062
35204970	CARDIO-RESPIRATORY ARREST	200	24271	1502	242710	57919	0.00824028676197932	0.006188455358246467	1.3315579227696406	14.34	0.00015237072395182062		0.0011836334498286352	1378382	8062
36919209	SLEEP DISORDER	35	24271	263	242710	57919	0.0014420501833463805	0.0010835977092002805	1.3307984790874523	2.23	0.13522832124078313		0.3003413543579824	1378382	8062
37320268	ALOPECIA	270	24271	2029	242710	57919	0.011124387128672078	0.008359770920028016	1.3307047806801382	19.43	1.0425643403791822e-05		0.00010284929198341873	1378382	8062
37219850	ACUTE RESPIRATORY DISTRESS SYNDROME	123	24271	925	242710	57919	0.0050677763586172795	0.0038111326274154343	1.3297297297297297	8.59	0.003374734540729648		0.016796538164133814	1378382	8062
37219834	LUNG INFILTRATION	146	24271	1098	242710	57919	0.006015409336244901	0.0045239174323266455	1.3296903460837888	10.26	0.0013563322185486575		0.007902109447196527	1378382	8062
36315471	BLOOD ALBUMIN DECREASED	93	24271	700	242710	57919	0.003831733344320383	0.002884100366692761	1.3285714285714283	6.37	0.011576661845693777		0.04619174255055978	1378382	8062
36718422	DYSPHONIA	89	24271	670	242710	57919	0.003666927609080796	0.0027604960652630713	1.3283582089552242	6.08	0.013677966576372658		0.052870601574055855	1378382	8062
36110591	LUNG INFECTION	84	24271	633	242710	57919	0.0034609204400313127	0.002608050760166454	1.3270142180094786	5.68	0.017178496329626137		0.06235445168857522	1378382	8062
36718298	APHASIA	65	24271	490	242710	57919	0.002678093197643278	0.0020188702566849327	1.326530612244898	4.31	0.03789106920760895		0.11879150142754223	1378382	8062
35104856	LEUKOCYTOSIS	85	24271	641	242710	57919	0.0035021218738412103	0.0026410119072143713	1.326053042121685	5.72	0.016775402845758878		0.06186891691738596	1378382	8062
35606985	GLAUCOMA	11	24271	83	242710	57919	0.0004532157719088624	0.00034197190062214164	1.3253012048192772	0.49	0.4830682949058901		0.7100309124393704	1378382	8062
35306234	TRACHEO-OESOPHAGEAL FISTULA	11	24271	83	242710	57919	0.0004532157719088624	0.00034197190062214164	1.3253012048192772	0.49	0.4830682949058901		0.7100309124393704	1378382	8062
35707759	GASTRIC DISORDER	11	24271	83	242710	57919	0.0004532157719088624	0.00034197190062214164	1.3253012048192772	0.49	0.4830682949058901		0.7100309124393704	1378382	8062
36416568	HYPOMAGNESAEMIA	168	24271	1268	242710	57919	0.0069218408800626255	0.005224341807094887	1.3249211356466877	11.57	0.0006704792187353124		0.004278295967168185	1378382	8062
36211181	NEUROTOXICITY	104	24271	785	242710	57919	0.0042849491162292455	0.003234312554076882	1.32484076433121	7.03	0.008034930821313438		0.03445378336179202	1378382	8062
36211449	RADIATION SKIN INJURY	29	24271	219	242710	57919	0.001194841580487001	0.0009023114004367351	1.3242009132420092	1.73	0.18821332946504832		0.3773653787778026	1378382	8062
37019440	PROTEINURIA	112	24271	846	242710	57919	0.004614560586708417	0.0034856413003172514	1.3238770685579195	7.55	0.005993063339573122		0.0272998466006617	1378382	8062
35808926	INFUSION SITE EXTRAVASATION	14	24271	106	242710	57919	0.0005768200733385523	0.00043673519838490377	1.320754716981132	0.68	0.4105596925740055		0.6428237445559891	1378382	8062
42889454	SPINAL PAIN	18	24271	137	242710	57919	0.0007416258085781387	0.0005644596431955832	1.3138686131386863	0.91	0.3407027824058532		0.568899350060864	1378382	8062
36311929	ELECTROCARDIOGRAM ST SEGMENT DEPRESSION	13	24271	99	242710	57919	0.0005356186395286557	0.0004078941947179762	1.3131313131313131	0.58	0.44598951411344057		0.6746903346152964	1378382	8062
37019355	RENAL INFARCT	8	24271	61	242710	57919	0.00032961147047917266	0.0002513287462403692	1.3114754098360657	0.26	0.6072501436954425		0.8089960489331164	1378382	8062
37622384	AORTIC ANEURYSM	11	24271	84	242710	57919	0.0004532157719088624	0.0003460920440031313	1.3095238095238095	0.44	0.5059058309248798		0.7334430816447769	1378382	8062
35707716	PANCREATITIS CHRONIC	6	24271	46	242710	57919	0.0002472086028593795	0.00018952659552552432	1.3043478260869563	0.14	0.7093077503234505		0.893861177523596	1378382	8062
36516815	JOINT EFFUSION	21	24271	161	242710	57919	0.0008652301100078282	0.0006633430843393349	1.3043478260869563	1.04	0.3077268231488831		0.5343404070840626	1378382	8062
36918947	ANHEDONIA	39	24271	299	242710	57919	0.0016068559185859668	0.0012319228709159078	1.3043478260869563	2.17	0.14113527081226093		0.30961189013112633	1378382	8062
37219871	PULMONARY EMBOLISM	591	24271	4533	242710	57919	0.024350047381648882	0.01867660994602612	1.3037723362011913	37.43	9.48420003139998e-10		2.178656235784452e-08	1378382	8062
36718235	PARALYSIS	16	24271	123	242710	57919	0.0006592229409583452	0.000506777635861728	1.3008130081300813	0.71	0.39804616944096816		0.6281238866153844	1378382	8062
36009711	HYPERSENSITIVITY	483	24271	3714	242710	57919	0.01990029253018005	0.015302212516995591	1.3004846526655895	29.85	4.6621377090315234e-08		7.349722976590874e-07	1378382	8062
35909612	HEPATIC STEATOSIS	59	24271	454	242710	57919	0.0024308845947838987	0.0018705450949693051	1.2995594713656389	3.33	0.06818722700492105		0.184552072649854	1378382	8062
42888930	THROMBOCYTOSIS	10	24271	77	242710	57919	0.0004120143380989658	0.0003172510403362037	1.2987012987012987	0.35	0.5529119779006522		0.7664503969519385	1378382	8062
37420527	IMMOBILE	7	24271	54	242710	57919	0.00028841003666927613	0.0002224877425734416	1.2962962962962965	0.18	0.6707046251799074		0.864177113212573	1378382	8062
36110917	HERPES VIRUS INFECTION	7	24271	54	242710	57919	0.00028841003666927613	0.0002224877425734416	1.2962962962962965	0.18	0.6707046251799074		0.864177113212573	1378382	8062
35205230	ASCITES	270	24271	2084	242710	57919	0.011124387128672078	0.008586378805982448	1.2955854126679462	15.97	6.422165996893011e-05		0.0005463938054499451	1378382	8062
35809237	FLANK PAIN	29	24271	224	242710	57919	0.001194841580487001	0.0009229121173416836	1.2946428571428572	1.45	0.22883123487154985		0.4398396020351985	1378382	8062
36211094	ROTATOR CUFF SYNDROME	15	24271	116	242710	57919	0.0006180215071484487	0.0004779366321948004	1.293103448275862	0.62	0.4309200198380275		0.6629474491434967	1378382	8062
37586312	DENTAL TREATMENT	8	24271	62	242710	57919	0.00032961147047917266	0.0002554488896213588	1.2903225806451613	0.22	0.6365574249132441		0.8369454940805366	1378382	8062
36516808	PERIARTHRITIS	8	24271	62	242710	57919	0.00032961147047917266	0.0002554488896213588	1.2903225806451613	0.22	0.6365574249132441		0.8369454940805366	1378382	8062
35708238	GASTROINTESTINAL OBSTRUCTION	8	24271	62	242710	57919	0.00032961147047917266	0.0002554488896213588	1.2903225806451613	0.22	0.6365574249132441		0.8369454940805366	1378382	8062
42890501	OSTEONECROSIS OF JAW	247	24271	1916	242710	57919	0.010176754151044456	0.007894194717976186	1.289144050104384	14.02	0.0001806232966617896		0.001370010665246027	1378382	8062
35909542	LIVER ABSCESS	13	24271	101	242710	57919	0.0005356186395286557	0.00041613448147995554	1.2871287128712872	0.48	0.486329526425748		0.711572227927755	1378382	8062
36311923	ELECTROCARDIOGRAM QT PROLONGED	39	24271	303	242710	57919	0.0016068559185859668	0.0012484034444398663	1.2871287128712872	1.94	0.16316242659334573		0.34134180300293443	1378382	8062
36313153	RED BLOOD CELL SEDIMENTATION RATE INCREASED	9	24271	70	242710	57919	0.00037081290428906934	0.00028841003666927613	1.2857142857142858	0.27	0.6058801178142983		0.8085105638550968	1378382	8062
37622454	ARTERIAL THROMBOSIS	18	24271	140	242710	57919	0.0007416258085781387	0.0005768200733385523	1.2857142857142858	0.75	0.3852856022495611		0.6150235216635823	1378382	8062
35809054	PYREXIA	1386	24271	10783	242710	57919	0.057105187260516665	0.044427506077211486	1.2853565798015394	81.23	2.0110561945401175e-19		1.4698992549184134e-17	1378382	8062
35708100	CONSTIPATION	487	24271	3795	242710	57919	0.02006509826541964	0.015635944130855752	1.283267457180501	27.15	1.8846609592276033e-07		2.658363879331566e-06	1378382	8062
37219909	PRODUCTIVE COUGH	89	24271	694	242710	57919	0.003666927609080796	0.002859379506406823	1.282420749279539	4.65	0.03108245337426475		0.10036262053377053	1378382	8062
35707798	DENTAL FISTULA	10	24271	78	242710	57919	0.0004120143380989658	0.0003213711837171933	1.2820512820512822	0.31	0.5780012920562034		0.7838856537553409	1378382	8062
36312070	BLOOD PRESSURE DECREASED	200	24271	1561	242710	57919	0.00824028676197932	0.006431543817724857	1.2812299807815504	10.74	0.0010472018807927237		0.00630674391129101	1378382	8062
36416590	FLUID INTAKE REDUCED	28	24271	219	242710	57919	0.0011536401466771045	0.0009023114004367351	1.2785388127853878	1.25	0.2638928005711195		0.4811106840344219	1378382	8062
37622408	ISCHAEMIA	23	24271	180	242710	57919	0.0009476329776276213	0.0007416258085781387	1.2777777777777777	0.98	0.32313012113047124		0.5486728983926058	1378382	8062
35809382	CYST	23	24271	180	242710	57919	0.0009476329776276213	0.0007416258085781387	1.2777777777777777	0.98	0.32313012113047124		0.5486728983926058	1378382	8062
36313477	WHITE BLOOD CELL COUNT INCREASED	131	24271	1026	242710	57919	0.005397387829096453	0.00422726710889539	1.2768031189083822	6.73	0.009464973615685416		0.039412601238740574	1378382	8062
35809050	HYPERPYREXIA	12	24271	94	242710	57919	0.000494417205718759	0.0003872934778130279	1.2765957446808511	0.4	0.5288401502327318		0.7492290410345662	1378382	8062
35809248	PROCEDURAL PAIN	6	24271	47	242710	57919	0.0002472086028593795	0.00019364673890651397	1.2765957446808511	0.11	0.7445669598956859		0.9202641595021236	1378382	8062
35606938	MADAROSIS	6	24271	47	242710	57919	0.0002472086028593795	0.00019364673890651397	1.2765957446808511	0.11	0.7445669598956859		0.9202641595021236	1378382	8062
35708620	ORAL DISCOMFORT	19	24271	149	242710	57919	0.0007828272423880351	0.0006139013637674591	1.2751677852348997	0.75	0.3862796441182429		0.6150235216635823	1378382	8062
37320265	DERMATITIS ACNEIFORM	57	24271	447	242710	57919	0.002348481727164105	0.0018417040913023773	1.2751677852348993	2.74	0.09758860125065268		0.2381331505086829	1378382	8062
36416487	METABOLIC ACIDOSIS	53	24271	416	242710	57919	0.002183675991924519	0.001713979646491698	1.2740384615384617	2.51	0.11280399487024355		0.2637326835650131	1378382	8062
35205223	ENDOCARDITIS	21	24271	165	242710	57919	0.0008652301100078282	0.0006798236578632938	1.2727272727272727	0.84	0.3595601572634185		0.5889443124773036	1378382	8062
36314099	BLOOD LACTIC ACID INCREASED	8	24271	63	242710	57919	0.00032961147047917266	0.0002595690330023485	1.2698412698412698	0.19	0.6659996591667665		0.8615667352696385	1378382	8062
35204966	CARDIAC ARREST	198	24271	1560	242710	57919	0.008157883894359523	0.006427423674343867	1.2692307692307692	9.84	0.0017095893544103436		0.009545207228791085	1378382	8062
37622517	HAEMATOMA	43	24271	339	242710	57919	0.001771661653825553	0.001396728606155494	1.2684365781710911	1.92	0.16625184957095138		0.3458382588746311	1378382	8062
37320246	SKIN MASS	9	24271	71	242710	57919	0.00037081290428906934	0.00029253018005026576	1.2676056338028172	0.23	0.6330996670297555		0.8365030933310164	1378382	8062
36009759	ANAPHYLACTOID REACTION	19	24271	150	242710	57919	0.0007828272423880351	0.0006180215071484487	1.2666666666666668	0.7	0.4011968769500305		0.6312373562971125	1378382	8062
35707677	GINGIVAL ERYTHEMA	10	24271	79	242710	57919	0.0004120143380989658	0.00032549132709818303	1.2658227848101269	0.27	0.603309074444225		0.8064955270615654	1378382	8062
36919052	MOOD SWINGS	10	24271	79	242710	57919	0.0004120143380989658	0.00032549132709818303	1.2658227848101269	0.27	0.603309074444225		0.8064955270615654	1378382	8062
36313534	ASPARTATE AMINOTRANSFERASE INCREASED	262	24271	2072	242710	57919	0.010794775658192906	0.008536937085410572	1.2644787644787645	12.72	0.0003616247038969395		0.0025616410743007872	1378382	8062
36517123	SYNOVIAL CYST	13	24271	103	242710	57919	0.0005356186395286557	0.00042437476824193484	1.262135922330097	0.4	0.5277797230106702		0.7490465971766618	1378382	8062
36313177	PLATELET COUNT INCREASED	48	24271	381	242710	57919	0.001977668822875036	0.00156977462815706	1.2598425196850394	2.04	0.1530988730331177		0.32868222675200703	1378382	8062
35204903	ATRIOVENTRICULAR BLOCK COMPLETE	16	24271	127	242710	57919	0.0006592229409583452	0.0005232582093856866	1.2598425196850394	0.53	0.4669730382299806		0.6948348452741708	1378382	8062
36516765	PAIN IN JAW	150	24271	1193	242710	57919	0.006180215071484489	0.004915331053520663	1.2573344509639564	6.8	0.00910141728695383		0.03811218488911916	1378382	8062
35205025	DIZZINESS	538	24271	4281	242710	57919	0.02216637138972436	0.017638333814016728	1.2567157206260218	25.27	4.986109247956615e-07		6.681386392261862e-06	1378382	8062
35909492	HEPATIC LESION	48	24271	382	242710	57919	0.001977668822875036	0.0015738947715380493	1.256544502617801	1.99	0.15802384568554814		0.33522736657303626	1378382	8062
36516751	OSTEOSCLEROSIS	57	24271	455	242710	57919	0.002348481727164105	0.0018746652383502945	1.2527472527472527	2.35	0.12557710258122587		0.28520901264210624	1378382	8062
35205184	CHEST DISCOMFORT	280	24271	2239	242710	57919	0.011536401466771044	0.009225001030035844	1.250558284948638	12.37	0.00043703802111890366		0.002993441449814102	1378382	8062
35708461	MALIGNANT PERITONEAL NEOPLASM	9	24271	72	242710	57919	0.00037081290428906934	0.0002966503234312554	1.2500000000000002	0.19	0.6604645532164628		0.8571646501792349	1378382	8062
35809407	ULCER HAEMORRHAGE	5	24271	40	242710	57919	0.0002060071690494829	0.00016480573523958633	1.2500000000000002	0.05	0.8319900799624809		0.9793851014492454	1378382	8062
37219959	RHINORRHOEA	49	24271	392	242710	57919	0.0020188702566849327	0.001615096205347946	1.2500000000000002	1.94	0.16329953249607834		0.34134180300293443	1378382	8062
36416555	RESORPTION BONE INCREASED	5	24271	40	242710	57919	0.0002060071690494829	0.00016480573523958633	1.2500000000000002	0.05	0.8319900799624809		0.9793851014492454	1378382	8062
36009951	IMMUNODEFICIENCY	7	24271	56	242710	57919	0.00028841003666927613	0.0002307280293354209	1.25	0.11	0.734844729755973		0.91316099339073	1378382	8062
35708619	ORAL DISCHARGE	6	24271	48	242710	57919	0.0002472086028593795	0.0001977668822875036	1.25	0.08	0.7796741055366756		0.9462007258135656	1378382	8062
35708331	GASTROINTESTINAL NECROSIS	34	24271	272	242710	57919	0.0014008487495364838	0.0011206789996291869	1.25	1.28	0.25826805046335843		0.4751815544681742	1378382	8062
36312541	CARDIAC ENZYMES INCREASED	6	24271	48	242710	57919	0.0002472086028593795	0.0001977668822875036	1.25	0.08	0.7796741055366756		0.9462007258135656	1378382	8062
36416497	HYPERCAPNIA	11	24271	88	242710	57919	0.0004532157719088624	0.00036257261752708987	1.25	0.28	0.5999296522535174		0.8059155023797058	1378382	8062
36211065	FRACTURE	32	24271	256	242710	57919	0.0013184458819166904	0.0010547567055333522	1.25	1.19	0.2754174260462683		0.4970496308444438	1378382	8062
36211113	JAW FRACTURE	23	24271	184	242710	57919	0.0009476329776276213	0.0007581063821020973	1.25	0.79	0.3731926766990361		0.6031093709869849	1378382	8062
36416485	LACTIC ACIDOSIS	22	24271	176	242710	57919	0.0009064315438177248	0.0007251452350541799	1.25	0.75	0.38674018282559786		0.6151119821795861	1378382	8062
36314123	PCO2 DECREASED	13	24271	104	242710	57919	0.0005356186395286557	0.00042849491162292447	1.25	0.36	0.5488699465444224		0.7653252920803539	1378382	8062
36718427	INCOHERENT	7	24271	56	242710	57919	0.00028841003666927613	0.0002307280293354209	1.25	0.11	0.734844729755973		0.91316099339073	1378382	8062
35205187	KOUNIS SYNDROME	6	24271	48	242710	57919	0.0002472086028593795	0.0001977668822875036	1.25	0.08	0.7796741055366756		0.9462007258135656	1378382	8062
36315754	URINE OUTPUT DECREASED	42	24271	336	242710	57919	0.0017304602200156564	0.0013843681760125253	1.25	1.63	0.20135260630686075		0.4007116224522674	1378382	8062
37622471	PELVIC VENOUS THROMBOSIS	8	24271	64	242710	57919	0.00032961147047917266	0.00026368917638333806	1.25	0.15	0.695527701954868		0.8799437802859383	1378382	8062
35506590	OVARIAN FAILURE	7	24271	56	242710	57919	0.00028841003666927613	0.0002307280293354209	1.25	0.11	0.734844729755973		0.91316099339073	1378382	8062
36316343	BLOOD CALCIUM DECREASED	67	24271	538	242710	57919	0.0027604960652630713	0.002216637138972436	1.2453531598513012	2.65	0.10348429755396987		0.2468883538082842	1378382	8062
36718395	HYPOAESTHESIA	267	24271	2144	242710	57919	0.011000782827242388	0.008833587408841827	1.2453358208955223	11.34	0.0007588630116586286		0.004748061178004182	1378382	8062
37622442	CIRCULATORY COLLAPSE	66	24271	530	242710	57919	0.0027192946314531746	0.002183675991924519	1.2452830188679245	2.61	0.10642428075434364		0.25277731676954884	1378382	8062
35809092	PERIPHERAL COLDNESS	23	24271	185	242710	57919	0.0009476329776276213	0.0007622265254830867	1.2432432432432432	0.75	0.3862530986471251		0.6150235216635823	1378382	8062
35205243	CARDIAC FAILURE CONGESTIVE	184	24271	1483	242710	57919	0.007581063821020971	0.006110172634007664	1.2407282535401214	7.46	0.00631473833244559		0.028442855010007026	1378382	8062
37420507	ACTIVITIES OF DAILY LIVING IMPAIRED	32	24271	258	242710	57919	0.0013184458819166904	0.0010629969922953321	1.2403100775193798	1.1	0.29383355429187696		0.5158126149577927	1378382	8062
35708154	ABDOMINAL PAIN	760	24271	6129	242710	57919	0.031313089695521414	0.025252358782085614	1.2400065263501387	32.0	1.5406242291773237e-08		2.5805455838720176e-07	1378382	8062
35205255	ACUTE PULMONARY OEDEMA	30	24271	242	242710	57919	0.0012360430142968975	0.0009970746981994973	1.2396694214876034	1.01	0.3138604273533794		0.5395649040517676	1378382	8062
35708190	PNEUMATOSIS INTESTINALIS	14	24271	113	242710	57919	0.0005768200733385523	0.00046557620205183136	1.2389380530973448	0.36	0.5462106371734023		0.7630814114464214	1378382	8062
42890048	ESCHERICHIA TEST POSITIVE	13	24271	105	242710	57919	0.0005356186395286557	0.00043261505500391415	1.238095238095238	0.32	0.5701759158388509		0.7809205895048915	1378382	8062
36516850	MUSCLE TIGHTNESS	13	24271	105	242710	57919	0.0005356186395286557	0.00043261505500391415	1.238095238095238	0.32	0.5701759158388509		0.7809205895048915	1378382	8062
36313594	LIVER FUNCTION TEST ABNORMAL	90	24271	727	242710	57919	0.003708129042890693	0.0029953442379794817	1.237964236588721	3.44	0.06345883846519207		0.17532957431620075	1378382	8062
36919109	THROAT TIGHTNESS	55	24271	445	242710	57919	0.002266078859544312	0.001833463804540398	1.2359550561797752	1.98	0.15899431416345966		0.3363984962826883	1378382	8062
37521190	DENTAL OPERATION	11	24271	89	242710	57919	0.0004532157719088624	0.00036669276090807966	1.2359550561797752	0.24	0.6239606412187519		0.8251058479274286	1378382	8062
36312568	BLOOD ALKALINE PHOSPHATASE INCREASED	149	24271	1206	242710	57919	0.006139013637674591	0.0049688929174735285	1.2354892205638472	5.75	0.016457234408355916		0.0611160113825319	1378382	8062
37521224	JAW OPERATION	10	24271	81	242710	57919	0.0004120143380989658	0.00033373161386016233	1.2345679012345678	0.2	0.6544441191060917		0.8507712537799723	1378382	8062
36718408	SENSORY LOSS	20	24271	162	242710	57919	0.0008240286761979317	0.0006674632277203247	1.2345679012345678	0.58	0.4460173045373508		0.6746903346152964	1378382	8062
37219799	BRONCHIAL OBSTRUCTION	10	24271	81	242710	57919	0.0004120143380989658	0.00033373161386016233	1.2345679012345678	0.2	0.6544441191060917		0.8507712537799723	1378382	8062
36516812	ARTHRALGIA	439	24271	3559	242710	57919	0.0180874294425446	0.014663590292942194	1.2334925540882271	17.3	3.1853210569745344e-05		0.0002926855005494315	1378382	8062
36416514	DECREASED APPETITE	542	24271	4404	242710	57919	0.02233117712496395	0.018145111449878456	1.2306993642143509	21.03	4.510030634674699e-06		5.001468455556494e-05	1378382	8062
36516755	PRIMARY SEQUESTRUM	54	24271	439	242710	57919	0.002224877425734416	0.0018087429442544601	1.2300683371298406	1.85	0.17339175707306756		0.35553035318615783	1378382	8062
36110597	PNEUMONIA	828	24271	6735	242710	57919	0.03411478719459437	0.02774916567096535	1.2293986636971046	32.25	1.3547517307656243e-08		2.317490194756515e-07	1378382	8062
37622521	HYPERTENSIVE CRISIS	36	24271	293	242710	57919	0.0014832516171562774	0.0012072020106299699	1.2286689419795225	1.15	0.28333186435532		0.5052558915147692	1378382	8062
36718502	PERIPHERAL SENSORIMOTOR NEUROPATHY	7	24271	57	242710	57919	0.00028841003666927613	0.0002348481727164105	1.2280701754385963	0.09	0.7668489765015029		0.9384270580018392	1378382	8062
36315669	PROTEIN URINE PRESENT	14	24271	114	242710	57919	0.0005768200733385523	0.000469696345432821	1.2280701754385963	0.33	0.5665567945153824		0.7793184992136313	1378382	8062
36110715	UPPER RESPIRATORY TRACT INFECTION	62	24271	505	242710	57919	0.0025544888962135887	0.0020806724073997775	1.2277227722772277	2.12	0.14546410881918936		0.3165348015069258	1378382	8062
35707936	ABDOMINAL ABSCESS	32	24271	261	242710	57919	0.0013184458819166904	0.0010753574224383008	1.2260536398467432	0.98	0.3227053459885951		0.5486728983926058	1378382	8062
36211078	STRESS FRACTURE	6	24271	49	242710	57919	0.0002472086028593795	0.00020188702566849325	1.2244897959183674	0.06	0.8145619425307756		0.9673675063437868	1378382	8062
36516732	BONE FORMATION INCREASED	6	24271	49	242710	57919	0.0002472086028593795	0.00020188702566849325	1.2244897959183674	0.06	0.8145619425307756		0.9673675063437868	1378382	8062
37520605	BONE TRIMMING	6	24271	49	242710	57919	0.0002472086028593795	0.00020188702566849325	1.2244897959183674	0.06	0.8145619425307756		0.9673675063437868	1378382	8062
35909642	HAEMANGIOMA OF LIVER	6	24271	49	242710	57919	0.0002472086028593795	0.00020188702566849325	1.2244897959183674	0.06	0.8145619425307756		0.9673675063437868	1378382	8062
35809116	CREPITATIONS	11	24271	90	242710	57919	0.0004532157719088624	0.00037081290428906934	1.2222222222222219	0.21	0.6481447937363171		0.8452691227315472	1378382	8062
36110590	LUNG ABSCESS	11	24271	90	242710	57919	0.0004532157719088624	0.00037081290428906934	1.2222222222222219	0.21	0.6481447937363171		0.8452691227315472	1378382	8062
36516734	BONE LESION	83	24271	680	242710	57919	0.0034197190062214165	0.0028016974990729675	1.2205882352941178	2.74	0.09759312573707836		0.2381331505086829	1378382	8062
36211375	HEAD INJURY	30	24271	246	242710	57919	0.0012360430142968975	0.001013555271723456	1.2195121951219512	0.85	0.3556637408544786		0.5859705894405753	1378382	8062
35406360	DEAFNESS BILATERAL	5	24271	41	242710	57919	0.0002060071690494829	0.000168925878620576	1.2195121951219512	0.03	0.870359075292627		0.9993914003872284	1378382	8062
36211296	EXCORIATION	15	24271	123	242710	57919	0.0006180215071484487	0.000506777635861728	1.2195121951219512	0.34	0.5626497803942063		0.7755523718603662	1378382	8062
43054190	HER-2 POSITIVE BREAST CANCER	5	24271	41	242710	57919	0.0002060071690494829	0.000168925878620576	1.2195121951219512	0.03	0.870359075292627		0.9993914003872284	1378382	8062
37219803	BRONCHOSTENOSIS	5	24271	41	242710	57919	0.0002060071690494829	0.000168925878620576	1.2195121951219512	0.03	0.870359075292627		0.9993914003872284	1378382	8062
36918937	DELIRIUM	79	24271	648	242710	57919	0.00325491327098183	0.0026698529108812987	1.219135802469136	2.57	0.10891507218313123		0.25679682708280804	1378382	8062
35809131	GENERAL PHYSICAL HEALTH DETERIORATION	455	24271	3738	242710	57919	0.018746652383502947	0.015401095958139344	1.2172284644194755	15.76	7.190339263238418e-05		0.0005990707531236982	1378382	8062
35809134	HYPERHIDROSIS	236	24271	1939	242710	57919	0.009723538379135595	0.007988958015738947	1.217122227952553	8.0	0.004670822559549299		0.02209024316398609	1378382	8062
35707849	GASTRIC HAEMORRHAGE	18	24271	148	242710	57919	0.0007416258085781387	0.0006097812203864695	1.2162162162162162	0.42	0.5152923219255094		0.7404736851262012	1378382	8062
36211439	RADIATION INJURY	25	24271	206	242710	57919	0.001030035845247415	0.0008487495364838697	1.2135922330097089	0.64	0.42290720073388943		0.6557712427966192	1378382	8062
35707691	TOOTH LOSS	50	24271	412	242710	57919	0.0020600716904948294	0.0016974990729677394	1.2135922330097089	1.48	0.2244378267922091		0.43481448853237625	1378382	8062
36110678	RASH PUSTULAR	24	24271	198	242710	57919	0.000988834411437518	0.0008157883894359524	1.2121212121212122	0.6	0.4383446028403335		0.669380931972703	1378382	8062
42890163	SECOND PRIMARY MALIGNANCY	40	24271	330	242710	57919	0.0016480573523958634	0.0013596473157265873	1.2121212121212122	1.13	0.28864036789555264		0.5089185433947903	1378382	8062
35708140	EPIGASTRIC DISCOMFORT	8	24271	66	242710	57919	0.00032961147047917266	0.00027192946314531747	1.212121212121212	0.1	0.7546533238445884		0.92915968203836	1378382	8062
35205113	TRICUSPID VALVE INCOMPETENCE	51	24271	421	242710	57919	0.0021012731243047252	0.0017345803633966462	1.2114014251781469	1.48	0.2238077336232596		0.4346411058770549	1378382	8062
35809243	PAIN	670	24271	5535	242710	57919	0.027604960652630708	0.02280499361377776	1.2104787714543812	22.18	2.4791035141374903e-06		2.9097798910460467e-05	1378382	8062
35707660	TOOTHACHE	79	24271	653	242710	57919	0.00325491327098183	0.002690453627786247	1.209800918836141	2.37	0.1237802663905572		0.2815256978161471	1378382	8062
36313524	ALANINE AMINOTRANSFERASE INCREASED	263	24271	2174	242710	57919	0.0108359770920028	0.008957191710271517	1.2097516099356027	8.4	0.00374274921982		0.018182298324684473	1378382	8062
36617237	METASTASES TO SKIN	26	24271	215	242710	57919	0.0010712372790573114	0.0008858308269127765	1.2093023255813953	0.65	0.42083166148318985		0.6538138276956225	1378382	8062
36918858	ANXIETY	267	24271	2209	242710	57919	0.011000782827242388	0.009101396728606156	1.2086917157084651	8.46	0.003634221673995982		0.017871035020750884	1378382	8062
37219911	SPUTUM DISCOLOURED	18	24271	149	242710	57919	0.0007416258085781387	0.0006139013637674591	1.2080536912751678	0.39	0.5325018610745729		0.7516666420714316	1378382	8062
36919103	HYPERVENTILATION	14	24271	116	242710	57919	0.0005768200733385523	0.0004779366321948004	1.206896551724138	0.26	0.607795585568509		0.8090524019819225	1378382	8062
37622449	HYPOTENSION	741	24271	6142	242710	57919	0.03053026245313337	0.025305920646038482	1.2064474112666883	23.77	1.0856398645474673e-06		1.3638350798377557e-05	1378382	8062
35809234	DISCOMFORT	48	24271	398	242710	57919	0.001977668822875036	0.001639817065633884	1.206030150753769	1.31	0.2516068846688715		0.468104980904089	1378382	8062
35809166	SWELLING	123	24271	1020	242710	57919	0.0050677763586172795	0.0042025462486094504	1.2058823529411764	3.67	0.05524929834578865		0.15978574053961894	1378382	8062
37219820	PNEUMONIA ASPIRATION	78	24271	647	242710	57919	0.0032137118371719326	0.002665732767500309	1.2055641421947452	2.25	0.1337572269261203		0.2978969818520796	1378382	8062
36718045	CEREBROVASCULAR DISORDER	10	24271	83	242710	57919	0.0004120143380989658	0.00034197190062214164	1.2048192771084338	0.14	0.7060505785177302		0.8911533204525198	1378382	8062
43053888	CLOSTRIDIUM DIFFICILE INFECTION	13	24271	108	242710	57919	0.0005356186395286557	0.00044497548514688313	1.2037037037037035	0.23	0.6351796331778874		0.8369454940805366	1378382	8062
36110015	BACTERIAL INFECTION	58	24271	482	242710	57919	0.002389683160974002	0.0019859091096370157	1.203319502074689	1.59	0.2076547539220425		0.4092020150816721	1378382	8062
36718609	CEREBRAL ATROPHY	19	24271	158	242710	57919	0.0007828272423880351	0.0006509826541963661	1.2025316455696202	0.4	0.5286350724759312		0.7492290410345662	1378382	8062
37219810	WHEEZING	72	24271	599	242710	57919	0.0029665032343125547	0.002467965885212805	1.2020033388981637	1.99	0.15801461566781075		0.33522736657303626	1378382	8062
35809151	NIGHT SWEATS	25	24271	208	242710	57919	0.001030035845247415	0.0008569898232458488	1.201923076923077	0.57	0.4493541041846413		0.6771896902801342	1378382	8062
35708202	NAUSEA	1985	24271	16517	242710	57919	0.08178484611264472	0.06805240822380619	1.201792092995096	64.3	1.0686867734458849e-15		5.728161105669944e-14	1378382	8062
35809215	POLYP	9	24271	75	242710	57919	0.00037081290428906934	0.0003090107535742244	1.2000000000000002	0.11	0.7430381480936613		0.9202641595021236	1378382	8062
36516738	EXOSTOSIS	33	24271	275	242710	57919	0.0013596473157265873	0.001133039429772156	1.2000000000000002	0.8	0.37215552344702174		0.6020383115722444	1378382	8062
36517151	TENOSYNOVITIS	6	24271	50	242710	57919	0.0002472086028593795	0.0002060071690494829	1.2	0.04	0.8491683541388446		0.9916214331556008	1378382	8062
36718175	MEMORY IMPAIRMENT	50	24271	417	242710	57919	0.0020600716904948294	0.0017180997898726875	1.1990407673860912	1.29	0.2563451351434207		0.4739754978760273	1378382	8062
35205034	PALPITATIONS	122	24271	1019	242710	57919	0.005026574924807382	0.004198426105228462	1.1972522080471049	3.36	0.06663229331764076		0.18129395542261648	1378382	8062
35707861	RECTAL HAEMORRHAGE	104	24271	870	242710	57919	0.0042849491162292455	0.0035845247414610032	1.1954022988505748	2.79	0.09494706048852083		0.23389092330194136	1378382	8062
37219804	CHRONIC OBSTRUCTIVE PULMONARY DISEASE	92	24271	770	242710	57919	0.0037905319105104853	0.0031725104033620373	1.194805194805195	2.43	0.1190215854096181		0.27382394474228544	1378382	8062
36312635	BLOOD AMYLASE INCREASED	16	24271	134	242710	57919	0.0006592229409583452	0.0005520992130526142	1.1940298507462688	0.28	0.59648882729353		0.8050468508939617	1378382	8062
36211677	POST PROCEDURAL COMPLICATION	51	24271	428	242710	57919	0.0021012731243047252	0.0017634213670635738	1.1915887850467288	1.22	0.2685848900174671		0.4885571302580171	1378382	8062
36009776	SEASONAL ALLERGY	10	24271	84	242710	57919	0.0004120143380989658	0.0003460920440031313	1.1904761904761905	0.12	0.7319501570210959		0.9123843817751336	1378382	8062
35809077	LETHARGY	120	24271	1008	242710	57919	0.00494417205718759	0.004153104528037576	1.1904761904761905	3.1	0.07845521653958852		0.20400481393564696	1378382	8062
36718136	SINUS HEADACHE	10	24271	84	242710	57919	0.0004120143380989658	0.0003460920440031313	1.1904761904761905	0.12	0.7319501570210959		0.9123843817751336	1378382	8062
37019410	URINARY RETENTION	49	24271	412	242710	57919	0.0020188702566849327	0.0016974990729677394	1.1893203883495145	1.14	0.2851970962922528		0.5060397945232901	1378382	8062
35205319	DILATATION VENTRICULAR	21	24271	177	242710	57919	0.0008652301100078282	0.0007292653784351696	1.1864406779661016	0.38	0.5364132994696725		0.7539795328210083	1378382	8062
36718354	DISORIENTATION	79	24271	666	242710	57919	0.00325491327098183	0.0027440154917391124	1.1861861861861862	1.89	0.16918611682050144		0.3483460097357412	1378382	8062
37520619	SEQUESTRECTOMY	23	24271	194	242710	57919	0.0009476329776276213	0.0007993078159119938	1.1855670103092784	0.43	0.5124626660835727		0.7383870672602015	1378382	8062
35104074	ANAEMIA	1234	24271	10422	242710	57919	0.05084256932141239	0.04294013431667422	1.1840337747073502	32.81	1.0148600919938389e-08		1.7932912394792227e-07	1378382	8062
35104883	NEUTROPENIA	1478	24271	12485	242710	57919	0.06089571917102715	0.05143999011165589	1.183820584701642	39.61	3.0970564055743213e-10		8.736959123093873e-09	1378382	8062
36718234	MONOPLEGIA	11	24271	93	242710	57919	0.0004532157719088624	0.00038317333443203816	1.1827956989247312	0.13	0.7213393629776865		0.9047688733760686	1378382	8062
36315574	BLOOD CREATININE DECREASED	13	24271	110	242710	57919	0.0005356186395286557	0.0004532157719088624	1.181818181818182	0.17	0.6792124261584127		0.8706614919259376	1378382	8062
37622465	DEEP VEIN THROMBOSIS	373	24271	3157	242710	57919	0.015368134811091425	0.013007292653784351	1.1815014254038645	9.25	0.0023605526861405018		0.012527289502686228	1378382	8062
35708628	OROPHARYNGEAL PAIN	88	24271	746	242710	57919	0.0036257261752709	0.003073626962218285	1.1796246648793565	1.99	0.1587502764897692		0.3363246964368233	1378382	8062
42890355	POSTERIOR REVERSIBLE ENCEPHALOPATHY SYNDROME	41	24271	348	242710	57919	0.00168925878620576	0.0014338098965844012	1.1781609195402298	0.82	0.3646464623002164		0.5922742539179272	1378382	8062
37219826	ATELECTASIS	153	24271	1300	242710	57919	0.006303819372914177	0.005356186395286556	1.1769230769230772	3.49	0.06182703150311865		0.17200322951040622	1378382	8062
36516895	FOOT DEFORMITY	10	24271	85	242710	57919	0.0004120143380989658	0.0003502121873841209	1.1764705882352942	0.1	0.757872667465466		0.9302742360950148	1378382	8062
36718111	MULTIPLE SCLEROSIS	6	24271	51	242710	57919	0.0002472086028593795	0.00021012731243047255	1.1764705882352942	0.02	0.8834362924621377		0.9993914003872284	1378382	8062
36416600	HYPONATRAEMIA	296	24271	2516	242710	57919	0.012195624407729387	0.01036628074656998	1.176470588235294	6.91	0.008568117995423077		0.03620098459963738	1378382	8062
36617219	METASTASES TO CENTRAL NERVOUS SYSTEM	238	24271	2024	242710	57919	0.009805941246755387	0.008339170203123069	1.1758893280632412	5.48	0.01926330381546065		0.06898751121438912	1378382	8062
37019401	POLLAKIURIA	47	24271	400	242710	57919	0.0019364673890651398	0.0016480573523958634	1.175	0.93	0.3342749097487955		0.5622531954770534	1378382	8062
35104351	ACUTE MYELOID LEUKAEMIA	163	24271	1389	242710	57919	0.006715833711013143	0.0057228791561946355	1.1735061195104393	3.59	0.05797579858519525		0.16558629507103725	1378382	8062
37320143	ECZEMA	23	24271	196	242710	57919	0.0009476329776276213	0.000807548102673973	1.173469387755102	0.37	0.5423536669121569		0.7603353935438084	1378382	8062
35708041	COLITIS ISCHAEMIC	40	24271	341	242710	57919	0.0016480573523958634	0.0014049688929174734	1.1730205278592376	0.75	0.3857425930496343		0.6150235216635823	1378382	8062
36516874	TRISMUS	19	24271	162	242710	57919	0.0007828272423880351	0.0006674632277203247	1.1728395061728396	0.28	0.5967760237970163		0.8050468508939617	1378382	8062
35506636	HYPOGLYCAEMIA	41	24271	350	242710	57919	0.00168925878620576	0.0014420501833463805	1.1714285714285717	0.76	0.3830880058422208		0.6150235216635823	1378382	8062
35506811	THYROID NEOPLASM	11	24271	94	242710	57919	0.0004532157719088624	0.0003872934778130279	1.1702127659574468	0.11	0.7458617414144546		0.9208881406675024	1378382	8062
36718510	GRAND MAL CONVULSION	42	24271	359	242710	57919	0.0017304602200156564	0.0014791314737752873	1.1699164345403898	0.77	0.3804344288130568		0.6135792994296844	1378382	8062
35708298	APPENDICITIS PERFORATED	9	24271	77	242710	57919	0.00037081290428906934	0.0003172510403362037	1.1688311688311688	0.07	0.7981137078809599		0.9584517119287406	1378382	8062
35809076	FATIGUE	1204	24271	10301	242710	57919	0.04960652630711549	0.04244159696757447	1.1688185613047275	27.3	1.7461582961948493e-07		2.4847987082135555e-06	1378382	8062
37219944	PULMONARY MASS	55	24271	471	242710	57919	0.002266078859544312	0.001940587532446129	1.167728237791932	1.03	0.31037692080515594		0.534926140037182	1378382	8062
37320102	DERMATITIS BULLOUS	14	24271	120	242710	57919	0.0005768200733385523	0.000494417205718759	1.1666666666666667	0.16	0.6919506626499781		0.8781820564650077	1378382	8062
37520714	MASTECTOMY	14	24271	120	242710	57919	0.0005768200733385523	0.000494417205718759	1.1666666666666667	0.16	0.6919506626499781		0.8781820564650077	1378382	8062
35809170	UNEVALUABLE EVENT	35	24271	300	242710	57919	0.0014420501833463805	0.0012360430142968975	1.1666666666666667	0.59	0.4416999758629813		0.6725885996095397	1378382	8062
35809072	ASTHENIA	953	24271	8169	242710	57919	0.03926496642083144	0.03365745127930452	1.1666054596645856	20.85	4.954365625962413e-06		5.382851301721325e-05	1378382	8062
36110649	SEPTIC SHOCK	235	24271	2017	242710	57919	0.009682336945325698	0.00831032919945614	1.1650966782350023	4.8	0.028406491839502338		0.09418069871736033	1378382	8062
37320254	SKIN ULCER	85	24271	730	242710	57919	0.0035021218738412103	0.0030077046681224505	1.1643835616438358	1.61	0.20399416814120536		0.4036424589241232	1378382	8062
36110039	FOLLICULITIS	22	24271	189	242710	57919	0.0009064315438177248	0.0007787070990070454	1.1640211640211642	0.31	0.5786519098305906		0.7838856537553409	1378382	8062
36718003	CEREBRAL ISCHAEMIA	62	24271	533	242710	57919	0.0025544888962135887	0.002196036422067488	1.1632270168855536	1.12	0.2901687989413649		0.5104939044832766	1378382	8062
37521144	TRANSFUSION	5	24271	43	242710	57919	0.0002060071690494829	0.0001771661653825553	1.162790697674419	0.0	0.9454103263092412		0.9993914003872284	1378382	8062
35708208	VOMITING	1661	24271	14295	242710	57919	0.06843558155823823	0.05889744963124718	1.1619447359216508	35.55	2.482145874626973e-09		5.1113835824381785e-08	1378382	8062
36617821	LUNG ADENOCARCINOMA	18	24271	155	242710	57919	0.0007416258085781387	0.0006386222240533972	1.1612903225806452	0.22	0.6390854821138385		0.8372683639248757	1378382	8062
37219868	PULMONARY HYPERTENSION	52	24271	448	242710	57919	0.0021424745581146228	0.0018458242346833672	1.1607142857142858	0.89	0.3465337788339605		0.5761767610475198	1378382	8062
36516922	CERVICAL SPINAL STENOSIS	13	24271	112	242710	57919	0.0005356186395286557	0.0004614560586708418	1.1607142857142858	0.13	0.7236115518707156		0.9069114383539444	1378382	8062
37219922	RALES	21	24271	181	242710	57919	0.0008652301100078282	0.0007457459519591282	1.1602209944751378	0.27	0.6009282881550171		0.8059155023797058	1378382	8062
35204996	CARDIOTOXICITY	79	24271	681	242710	57919	0.00325491327098183	0.0028058176424539576	1.160058737151248	1.41	0.2344712101860503		0.44671766111275935	1378382	8062
36617886	LUNG CANCER METASTATIC	29	24271	250	242710	57919	0.001194841580487001	0.001030035845247415	1.16	0.43	0.5134354993531892		0.7391264842971604	1378382	8062
36516876	MUSCULAR WEAKNESS	177	24271	1527	242710	57919	0.007292653784351695	0.006291458942771208	1.1591355599214146	3.33	0.06796531453100628		0.18429717667092427	1378382	8062
36313091	PROTHROMBIN TIME PROLONGED	48	24271	415	242710	57919	0.001977668822875036	0.0017098595031107082	1.1566265060240963	0.77	0.3814694059499472		0.6140168215891041	1378382	8062
35708164	ABDOMINAL DISCOMFORT	85	24271	736	242710	57919	0.0035021218738412103	0.003032425528408389	1.1548913043478262	1.44	0.23041227072594425		0.4415228719130875	1378382	8062
36416572	HYPERPHOSPHATAEMIA	9	24271	78	242710	57919	0.00037081290428906934	0.0003213711837171933	1.153846153846154	0.05	0.8255545422679762		0.9760968411521366	1378382	8062
35909508	HEPATIC FUNCTION ABNORMAL	119	24271	1034	242710	57919	0.004902970623377694	0.004260228255943307	1.1508704061895552	1.97	0.16013159818476258		0.33791549853162495	1378382	8062
35708259	OESOPHAGEAL STENOSIS	42	24271	365	242710	57919	0.0017304602200156564	0.0015038523340612253	1.1506849315068497	0.6	0.4374561238438541		0.6690857038362945	1378382	8062
37588423	WOUND DEBRIDEMENT	26	24271	226	242710	57919	0.0010712372790573114	0.0009311524041036627	1.1504424778761062	0.32	0.5700338016861781		0.7809205895048915	1378382	8062
36516824	OSTEOARTHRITIS	88	24271	766	242710	57919	0.0036257261752709	0.0031560298298380783	1.1488250652741514	1.38	0.23960657360054236		0.45359878499576	1378382	8062
35707682	GINGIVAL RECESSION	7	24271	61	242710	57919	0.00028841003666927613	0.0002513287462403692	1.147540983606557	0.02	0.8932159840845184		0.9993914003872284	1378382	8062
36009880	IMMUNE SYSTEM DISORDER	7	24271	61	242710	57919	0.00028841003666927613	0.0002513287462403692	1.147540983606557	0.02	0.8932159840845184		0.9993914003872284	1378382	8062
36918904	PANIC ATTACK	14	24271	122	242710	57919	0.0005768200733385523	0.0005026574924807384	1.147540983606557	0.11	0.7345794428827028		0.91316099339073	1378382	8062
37219919	PLEURITIC PAIN	32	24271	279	242710	57919	0.0013184458819166904	0.001149520003296115	1.1469534050179209	0.41	0.5241613163771465		0.7485358763183406	1378382	8062
35104871	LYMPHOPENIA	91	24271	795	242710	57919	0.003749330476700589	0.0032755139878867783	1.1446540880503144	1.36	0.2439178473207183		0.4587367233821229	1378382	8062
35809084	FEELING COLD	27	24271	236	242710	57919	0.001112438712867208	0.0009723538379135594	1.1440677966101696	0.31	0.5782054207488132		0.7838856537553409	1378382	8062
36110475	MASTITIS	12	24271	105	242710	57919	0.000494417205718759	0.00043261505500391415	1.1428571428571428	0.08	0.7811690265207825		0.947299995961854	1378382	8062
35104395	CHRONIC MYELOMONOCYTIC LEUKAEMIA	8	24271	70	242710	57919	0.00032961147047917266	0.00028841003666927613	1.1428571428571428	0.03	0.8719757419548093		0.9993914003872284	1378382	8062
36516827	SPINAL OSTEOARTHRITIS	69	24271	605	242710	57919	0.0028428989328828642	0.0024926867454987435	1.140495867768595	0.94	0.3322531935685497		0.5611176918091121	1378382	8062
36110227	STAPHYLOCOCCAL BACTERAEMIA	19	24271	167	242710	57919	0.0007828272423880351	0.000688063944625273	1.1377245508982037	0.16	0.6848065596658377		0.8752784887398961	1378382	8062
36516795	CHONDROMALACIA	5	24271	44	242710	57919	0.0002060071690494829	0.00018128630876354496	1.1363636363636365	0.0	0.981977503578352		0.9993914003872284	1378382	8062
35708106	GASTROOESOPHAGEAL REFLUX DISEASE	95	24271	836	242710	57919	0.003914136211940176	0.0034444398665073547	1.1363636363636365	1.27	0.25997342033481713		0.47629529140785604	1378382	8062
35707950	DIARRHOEA INFECTIOUS	5	24271	44	242710	57919	0.0002060071690494829	0.00018128630876354496	1.1363636363636365	0.0	0.981977503578352		0.9993914003872284	1378382	8062
35708663	PERITONITIS	66	24271	581	242710	57919	0.0027192946314531746	0.002393803304354992	1.135972461273666	0.84	0.3602569124434434		0.5893114091648596	1378382	8062
37320127	SKIN LESION	51	24271	449	242710	57919	0.0021012731243047252	0.0018499443780643566	1.1358574610244991	0.62	0.4320874905055474		0.6636071487420441	1378382	8062
35205036	PRESYNCOPE	48	24271	423	242710	57919	0.001977668822875036	0.0017428206501586257	1.1347517730496457	0.56	0.4526107548668322		0.6803133174410331	1378382	8062
36312077	BLOOD PRESSURE INCREASED	177	24271	1561	242710	57919	0.007292653784351695	0.006431543817724857	1.1338885329916721	2.4	0.12146205195514248		0.2774303686702686	1378382	8062
36416595	HYPOKALAEMIA	379	24271	3343	242710	57919	0.015615343413950806	0.013773639322648428	1.1337122345198924	5.31	0.021190315688399547		0.07472374479593524	1378382	8062
36617166	BREAST CANCER METASTATIC	162	24271	1429	242710	57919	0.006674632277203246	0.005887684891434222	1.1336599020293912	2.18	0.1401991172444622		0.3088923216908	1378382	8062
35707854	OESOPHAGEAL VARICES HAEMORRHAGE	6	24271	53	242710	57919	0.0002472086028593795	0.00021836759919245189	1.1320754716981132	0.0	0.9507532832267476		0.9993914003872284	1378382	8062
36717968	MYELITIS	6	24271	53	242710	57919	0.0002472086028593795	0.00021836759919245189	1.1320754716981132	0.0	0.9507532832267476		0.9993914003872284	1378382	8062
36416525	CACHEXIA	36	24271	319	242710	57919	0.0014832516171562774	0.001314325738535701	1.1285266457680252	0.36	0.5510314159544387		0.76582412865578	1378382	8062
35607483	VISION BLURRED	110	24271	975	242710	57919	0.004532157719088624	0.004017139796464917	1.1282051282051282	1.32	0.2503189584591289		0.4664112227141127	1378382	8062
36617167	BREAST CANCER RECURRENT	40	24271	355	242710	57919	0.0016480573523958634	0.0014626509002513288	1.1267605633802815	0.4	0.5293780597705593		0.7492844173608959	1378382	8062
35104101	APLASTIC ANAEMIA	8	24271	71	242710	57919	0.00032961147047917266	0.00029253018005026576	1.1267605633802815	0.02	0.9008854835600152		0.9993914003872284	1378382	8062
36617934	BASAL CELL CARCINOMA	8	24271	71	242710	57919	0.00032961147047917266	0.00029253018005026576	1.1267605633802815	0.02	0.9008854835600152		0.9993914003872284	1378382	8062
35205090	MITRAL VALVE CALCIFICATION	8	24271	71	242710	57919	0.00032961147047917266	0.00029253018005026576	1.1267605633802815	0.02	0.9008854835600152		0.9993914003872284	1378382	8062
36211303	INJURY	77	24271	684	242710	57919	0.0031725104033620373	0.0028181780725969265	1.1257309941520466	0.85	0.3554293571961571		0.5859705894405753	1378382	8062
35205094	MITRAL VALVE INCOMPETENCE	61	24271	542	242710	57919	0.002513287462403692	0.002233117712496395	1.125461254612546	0.65	0.4203741221333287		0.6537346115961243	1378382	8062
36110673	PARONYCHIA	36	24271	320	242710	57919	0.0014832516171562774	0.0013184458819166904	1.1250000000000002	0.33	0.562854240025527		0.7755523718603662	1378382	8062
36313708	CARBOHYDRATE ANTIGEN 125 INCREASED	18	24271	160	242710	57919	0.0007416258085781387	0.0006592229409583452	1.1250000000000002	0.12	0.7309985148610569		0.9123843817751336	1378382	8062
35406325	OTOTOXICITY	18	24271	160	242710	57919	0.0007416258085781387	0.0006592229409583452	1.1250000000000002	0.12	0.7309985148610569		0.9123843817751336	1378382	8062
35809329	DRUG INTOLERANCE	45	24271	400	242710	57919	0.0018540645214453464	0.0016480573523958634	1.125	0.45	0.5043635193981287		0.7319643855525191	1378382	8062
36313050	INTERNATIONAL NORMALISED RATIO INCREASED	77	24271	685	242710	57919	0.0031725104033620373	0.002822298215977916	1.124087591240876	0.83	0.361751628903795		0.5911551008915674	1378382	8062
36315274	BREATH SOUNDS ABNORMAL	22	24271	196	242710	57919	0.0009064315438177248	0.000807548102673973	1.1224489795918369	0.16	0.6918185719194656		0.8781820564650077	1378382	8062
35708310	LARGE INTESTINE PERFORATION	71	24271	633	242710	57919	0.0029253018005026576	0.002608050760166454	1.1216429699842023	0.73	0.3935024188615387		0.621563742170289	1378382	8062
35741459	PHARYNGOLARYNGEAL PAIN	44	24271	393	242710	57919	0.0018128630876354495	0.0016192163487289358	1.1195928753180662	0.39	0.5298111831712305		0.7492844173608959	1378382	8062
35708151	ABDOMINAL DISTENSION	137	24271	1224	242710	57919	0.005644596431955832	0.005043055498331343	1.119281045751634	1.46	0.22727184129993705		0.4378943900188079	1378382	8062
36516728	BONE DISORDER	172	24271	1538	242710	57919	0.007086646615302212	0.0063367805199620935	1.1183355006501952	1.83	0.17571322193512035		0.3590176122892929	1378382	8062
35809079	MALAISE	431	24271	3855	242710	57919	0.017757817972065427	0.01588315273371514	1.1180285343709466	4.79	0.028607053001126186		0.0942530580473768	1378382	8062
35809155	PALLOR	59	24271	528	242710	57919	0.0024308845947838987	0.0021754357051625398	1.1174242424242424	0.55	0.4603585164844133		0.6898942166886641	1378382	8062
35204978	VENTRICULAR ARRHYTHMIA	20	24271	179	242710	57919	0.0008240286761979317	0.0007375056651971487	1.1173184357541899	0.12	0.728148236324737		0.9105427583239846	1378382	8062
36110265	STREPTOCOCCAL INFECTION	21	24271	188	242710	57919	0.0008652301100078282	0.0007745869556260558	1.1170212765957448	0.13	0.7180536754789215		0.9015045663012028	1378382	8062
35708360	HAEMORRHOIDS	70	24271	627	242710	57919	0.002884100366692761	0.002583329899880516	1.116427432216906	0.66	0.4181866924436044		0.6515932184586395	1378382	8062
35809353	THERAPEUTIC RESPONSE DECREASED	42	24271	377	242710	57919	0.0017304602200156564	0.0015532940546331012	1.1140583554376655	0.34	0.5620611092168867		0.7755523718603662	1378382	8062
35205232	FLUID OVERLOAD	27	24271	243	242710	57919	0.001112438712867208	0.001001194841580487	1.1111111111111114	0.17	0.6788908961476435		0.8706614919259376	1378382	8062
36718498	NEURITIS	6	24271	54	242710	57919	0.0002472086028593795	0.0002224877425734416	1.1111111111111112	0.0	0.9837125505275116		0.9993914003872284	1378382	8062
36314073	BLOOD TRIGLYCERIDES INCREASED	10	24271	90	242710	57919	0.0004120143380989658	0.00037081290428906934	1.1111111111111112	0.02	0.8868200205584276		0.9993914003872284	1378382	8062
36312473	THYROID FUNCTION TEST ABNORMAL	5	24271	45	242710	57919	0.0002060071690494829	0.00018540645214453464	1.1111111111111112	0.0	0.9821585750329966		0.9993914003872284	1378382	8062
36718369	THINKING ABNORMAL	6	24271	54	242710	57919	0.0002472086028593795	0.0002224877425734416	1.1111111111111112	0.0	0.9837125505275116		0.9993914003872284	1378382	8062
35708362	VARICES OESOPHAGEAL	11	24271	99	242710	57919	0.0004532157719088624	0.0004078941947179762	1.1111111111111112	0.03	0.8682628672332159		0.9993914003872284	1378382	8062
36617239	METASTASES TO THE MEDIASTINUM	12	24271	108	242710	57919	0.000494417205718759	0.00044497548514688313	1.1111111111111112	0.04	0.8511267091332675		0.9930796622320406	1378382	8062
35708160	GASTROINTESTINAL PAIN	10	24271	90	242710	57919	0.0004120143380989658	0.00037081290428906934	1.1111111111111112	0.02	0.8868200205584276		0.9993914003872284	1378382	8062
35708158	ABDOMINAL RIGIDITY	6	24271	54	242710	57919	0.0002472086028593795	0.0002224877425734416	1.1111111111111112	0.0	0.9837125505275116		0.9993914003872284	1378382	8062
36516867	MUSCLE RIGIDITY	7	24271	63	242710	57919	0.00028841003666927613	0.0002595690330023485	1.111111111111111	0.0	0.9547824973051724		0.9993914003872284	1378382	8062
37220014	EPISTAXIS	236	24271	2125	242710	57919	0.009723538379135595	0.008755304684603024	1.110588235294118	2.25	0.1335497399171249		0.2978474088581648	1378382	8062
35104397	MYELODYSPLASTIC SYNDROME	130	24271	1172	242710	57919	0.005356186395286556	0.0048288080425198795	1.1092150170648465	1.16	0.2818387365241853		0.5052558915147692	1378382	8062
35809342	NO THERAPEUTIC RESPONSE	63	24271	569	242710	57919	0.002595690330023485	0.002344361583783116	1.1072056239015815	0.49	0.4845802841262372		0.7107273658643288	1378382	8062
35809381	IMPAIRED HEALING	149	24271	1346	242710	57919	0.006139013637674591	0.0055457129908120795	1.1069836552748884	1.29	0.2559891751445904		0.4739754978760273	1378382	8062
42890500	EXPOSED BONE IN JAW	52	24271	471	242710	57919	0.0021424745581146228	0.001940587532446129	1.1040339702760085	0.36	0.5471116522297133		0.7636766812373081	1378382	8062
36211749	RECALL PHENOMENON	29	24271	263	242710	57919	0.001194841580487001	0.0010835977092002805	1.1026615969581748	0.16	0.6905615534454593		0.8781820564650077	1378382	8062
36211385	CONTUSION	69	24271	627	242710	57919	0.0028428989328828642	0.002583329899880516	1.1004784688995215	0.48	0.4901132936835787		0.7150545281527967	1378382	8062
37320198	PRURITUS GENERALISED	32	24271	291	242710	57919	0.0013184458819166904	0.0011989617238679904	1.099656357388316	0.17	0.6790631618805668		0.8706614919259376	1378382	8062
37320158	ERYTHEMA	624	24271	5679	242710	57919	0.025709694697375468	0.02339829426064027	1.0987849973586898	5.01	0.025141057640324583		0.08619791190968429	1378382	8062
36718001	CEREBRAL INFARCTION	89	24271	810	242710	57919	0.003666927609080796	0.003337316138601623	1.0987654320987656	0.62	0.4312456665448368		0.6629474491434967	1378382	8062
36110693	LARYNGITIS	18	24271	164	242710	57919	0.0007416258085781387	0.000675703514482304	1.0975609756097562	0.06	0.8055214320231812		0.9623168370678122	1378382	8062
36516959	PAIN IN EXTREMITY	334	24271	3047	242710	57919	0.013761278892505458	0.01255407688187549	1.0961601575319986	2.48	0.11558968369026465		0.2680078308364552	1378382	8062
37219946	RESPIRATORY TRACT CONGESTION	8	24271	73	242710	57919	0.00032961147047917266	0.000300770466812245	1.095890410958904	0.0	0.9579608800510436		0.9993914003872284	1378382	8062
35707813	OESOPHAGOBRONCHIAL FISTULA	8	24271	73	242710	57919	0.00032961147047917266	0.000300770466812245	1.095890410958904	0.0	0.9579608800510436		0.9993914003872284	1378382	8062
36313903	COMPUTERISED TOMOGRAM ABNORMAL	22	24271	201	242710	57919	0.0009064315438177248	0.0008281488195789212	1.0945273631840795	0.08	0.7748797581607649		0.9432298645893338	1378382	8062
35909528	HEPATIC FIBROSIS	7	24271	64	242710	57919	0.00028841003666927613	0.00026368917638333806	1.09375	0.0	0.985026850750292		0.9993914003872284	1378382	8062
36110124	ESCHERICHIA SEPSIS	14	24271	128	242710	57919	0.0005768200733385523	0.0005273783527666761	1.09375	0.03	0.8630146050944414		0.9993914003872284	1378382	8062
36416550	OSTEOPENIA	49	24271	449	242710	57919	0.0020188702566849327	0.0018499443780643566	1.0913140311804008	0.25	0.614596783484713		0.8160789660143836	1378382	8062
37521184	DENTAL CARE	6	24271	55	242710	57919	0.0002472086028593795	0.0002266078859544312	1.0909090909090908	0.0	0.9838465572418136		0.9993914003872284	1378382	8062
35909435	BILIARY TRACT DISORDER	6	24271	55	242710	57919	0.0002472086028593795	0.0002266078859544312	1.0909090909090908	0.0	0.9838465572418136		0.9993914003872284	1378382	8062
36918945	MAJOR DEPRESSION	6	24271	55	242710	57919	0.0002472086028593795	0.0002266078859544312	1.0909090909090908	0.0	0.9838465572418136		0.9993914003872284	1378382	8062
35707938	ABDOMINAL SEPSIS	6	24271	55	242710	57919	0.0002472086028593795	0.0002266078859544312	1.0909090909090908	0.0	0.9838465572418136		0.9993914003872284	1378382	8062
35809211	MUCOSAL ULCERATION	11	24271	101	242710	57919	0.0004532157719088624	0.00041613448147995554	1.0891089108910892	0.01	0.9166896861192956		0.9993914003872284	1378382	8062
37119721	UTERINE HAEMORRHAGE	11	24271	101	242710	57919	0.0004532157719088624	0.00041613448147995554	1.0891089108910892	0.01	0.9166896861192956		0.9993914003872284	1378382	8062
36617877	LUNG NEOPLASM	33	24271	303	242710	57919	0.0013596473157265873	0.0012484034444398663	1.0891089108910892	0.14	0.7105303868998332		0.8947007534337759	1378382	8062
35506488	METASTASES TO ADRENALS	16	24271	147	242710	57919	0.0006592229409583452	0.0006056610770054798	1.08843537414966	0.03	0.8525833627712547		0.9930796622320406	1378382	8062
37622469	JUGULAR VEIN THROMBOSIS	21	24271	193	242710	57919	0.0008652301100078282	0.0007951876725310041	1.088082901554404	0.06	0.8035975916430076		0.9612463934310116	1378382	8062
36110602	PYOTHORAX	5	24271	46	242710	57919	0.0002060071690494829	0.00018952659552552432	1.0869565217391304	0.0	0.9470375074738754		0.9993914003872284	1378382	8062
36718299	APRAXIA	5	24271	46	242710	57919	0.0002060071690494829	0.00018952659552552432	1.0869565217391304	0.0	0.9470375074738754		0.9993914003872284	1378382	8062
36516904	INTERVERTEBRAL DISC DEGENERATION	40	24271	368	242710	57919	0.0016480573523958634	0.0015162127642041946	1.0869565217391304	0.17	0.6780021151004321		0.8706614919259376	1378382	8062
36110243	ALPHA HAEMOLYTIC STREPTOCOCCAL INFECTION	15	24271	138	242710	57919	0.0006180215071484487	0.0005685797865765728	1.0869565217391304	0.03	0.8679811579803604		0.9993914003872284	1378382	8062
37219937	ASPIRATION	45	24271	414	242710	57919	0.0018540645214453464	0.0017057393597297186	1.0869565217391304	0.2	0.6522958499965881		0.8499932956195411	1378382	8062
36617828	LUNG ADENOCARCINOMA STAGE IV	5	24271	46	242710	57919	0.0002060071690494829	0.00018952659552552432	1.0869565217391304	0.0	0.9470375074738754		0.9993914003872284	1378382	8062
36516779	ARTHRITIS	66	24271	608	242710	57919	0.0027192946314531746	0.0025050471756417124	1.0855263157894737	0.32	0.5706353810125917		0.7809205895048915	1378382	8062
42890333	UPPER-AIRWAY COUGH SYNDROME	9	24271	83	242710	57919	0.00037081290428906934	0.00034197190062214164	1.0843373493975903	0.0	0.9605510731822038		0.9993914003872284	1378382	8062
35635636	VISUAL DISTURBANCE	22	24271	203	242710	57919	0.0009064315438177248	0.0008363891063409008	1.083743842364532	0.06	0.8083590458927015		0.9638640565592148	1378382	8062
35104199	HAEMATOTOXICITY	140	24271	1292	242710	57919	0.005768200733385522	0.005323225248238639	1.08359133126935	0.74	0.39042013640031137		0.6185178121494588	1378382	8062
36110581	WOUND INFECTION	40	24271	370	242710	57919	0.0016480573523958634	0.0015244530509661734	1.0810810810810811	0.15	0.7017791909347539		0.8871548262760097	1378382	8062
37320312	HAIR GROWTH ABNORMAL	8	24271	74	242710	57919	0.00032961147047917266	0.00030489061019323474	1.081081081081081	0.0	0.986066899493948		0.9993914003872284	1378382	8062
37320098	ACTINIC KERATOSIS	8	24271	74	242710	57919	0.00032961147047917266	0.00030489061019323474	1.081081081081081	0.0	0.986066899493948		0.9993914003872284	1378382	8062
36110248	ERYSIPELAS	15	24271	139	242710	57919	0.0006180215071484487	0.0005726999299575625	1.0791366906474822	0.02	0.8885071732768359		0.9993914003872284	1378382	8062
35708607	ORAL PAIN	85	24271	788	242710	57919	0.0035021218738412103	0.0032466729842198514	1.0786802030456852	0.37	0.5447186483131745		0.7616587708587692	1378382	8062
36718017	LACUNAR INFARCTION	7	24271	65	242710	57919	0.00028841003666927613	0.00026780931976432785	1.0769230769230769	0.0	0.9851311545526688		0.9993914003872284	1378382	8062
37622504	AORTIC CALCIFICATION	17	24271	158	242710	57919	0.0007004243747682419	0.0006509826541963661	1.0759493670886076	0.02	0.8764818082197705		0.9993914003872284	1378382	8062
36416563	HYPOCALCAEMIA	154	24271	1432	242710	57919	0.0063450208067240745	0.005900045321577191	1.0754189944134078	0.67	0.41431106990554656		0.6480663428094541	1378382	8062
36009725	TYPE I HYPERSENSITIVITY	10	24271	93	242710	57919	0.0004120143380989658	0.00038317333443203816	1.0752688172043012	0.0	0.9627146397299448		0.9993914003872284	1378382	8062
35104787	SPLEEN DISORDER	6	24271	56	242710	57919	0.0002472086028593795	0.0002307280293354209	1.0714285714285714	0.0	0.951957761667622		0.9993914003872284	1378382	8062
35909626	ISCHAEMIC HEPATITIS	6	24271	56	242710	57919	0.0002472086028593795	0.0002307280293354209	1.0714285714285714	0.0	0.951957761667622		0.9993914003872284	1378382	8062
37622501	PERIPHERAL VASCULAR DISORDER	15	24271	140	242710	57919	0.0006180215071484487	0.0005768200733385523	1.0714285714285714	0.01	0.9089735795551824		0.9993914003872284	1378382	8062
35909614	HEPATITIS ACUTE	9	24271	84	242710	57919	0.00037081290428906934	0.0003460920440031313	1.0714285714285714	0.0	0.9869164746083718		0.9993914003872284	1378382	8062
36617295	MALIGNANT NEOPLASM PROGRESSION	717	24271	6697	242710	57919	0.02954142804169585	0.027592600222487745	1.0706286396894131	3.03	0.08163299892168914		0.21002537962572185	1378382	8062
35707692	DIVERTICULUM	32	24271	299	242710	57919	0.0013184458819166904	0.0012319228709159078	1.0702341137123743	0.07	0.7874836674668199		0.9495229494940752	1378382	8062
37219863	PLEURAL EFFUSION	556	24271	5199	242710	57919	0.022907997198302502	0.02142062543776524	1.0694364300827082	2.24	0.13409999978557002		0.2982473024276578	1378382	8062
36718566	SLEEP APNOEA SYNDROME	14	24271	131	242710	57919	0.0005768200733385523	0.0005397387829096452	1.068702290076336	0.01	0.9267461293331668		0.9993914003872284	1378382	8062
35506774	GOITRE	19	24271	178	242710	57919	0.0007828272423880351	0.0007333855218161593	1.0674157303370786	0.02	0.8835259159378215		0.9993914003872284	1378382	8062
36110782	TUBERCULOSIS	8	24271	75	242710	57919	0.00032961147047917266	0.0003090107535742244	1.0666666666666669	0.0	0.9861510537609418		0.9993914003872284	1378382	8062
36110099	CLOSTRIDIAL INFECTION	36	24271	338	242710	57919	0.0014832516171562774	0.0013926084627745045	1.0650887573964498	0.07	0.787165618660076		0.9495229494940752	1378382	8062
36617297	METASTATIC NEOPLASM	58	24271	545	242710	57919	0.002389683160974002	0.0022454781426393643	1.0642201834862386	0.14	0.7037045136356869		0.8888899119608676	1378382	8062
35809013	INJECTION SITE RASH	5	24271	47	242710	57919	0.0002060071690494829	0.00019364673890651397	1.0638297872340423	0.01	0.9126925622429763		0.9993914003872284	1378382	8062
36718038	CAROTID ARTERY STENOSIS	5	24271	47	242710	57919	0.0002060071690494829	0.00019364673890651397	1.0638297872340423	0.01	0.9126925622429763		0.9993914003872284	1378382	8062
35506628	HYPERGLYCAEMIA	119	24271	1120	242710	57919	0.004902970623377694	0.004614560586708417	1.0625	0.34	0.5613684656053834		0.7755523718603662	1378382	8062
35808844	CATHETER RELATED COMPLICATION	26	24271	245	242710	57919	0.0010712372790573114	0.0010094351283424664	1.0612244897959182	0.03	0.8551255048128854		0.9935273206207512	1378382	8062
35809225	OEDEMA	135	24271	1274	242710	57919	0.005562193564336039	0.005249062667380825	1.0596546310832025	0.35	0.5515084834165946		0.7658252515836651	1378382	8062
35205183	ARTERIOSPASM CORONARY	16	24271	151	242710	57919	0.0006592229409583452	0.0006221416505294385	1.0596026490066224	0.01	0.9317260987177772		0.9993914003872284	1378382	8062
36416634	HYPERCHOLESTEROLAEMIA	25	24271	236	242710	57919	0.001030035845247415	0.0009723538379135594	1.0593220338983051	0.03	0.8677946069793919		0.9993914003872284	1378382	8062
35607489	SCOTOMA	9	24271	85	242710	57919	0.00037081290428906934	0.0003502121873841209	1.058823529411765	0.0	0.9869862233249084		0.9993914003872284	1378382	8062
35104868	LEUKOPENIA	464	24271	4386	242710	57919	0.019117465287792016	0.018070948869020644	1.0579115367077063	1.3	0.2547985595399754		0.4725675706346948	1378382	8062
35506777	THYROID DISORDER	11	24271	104	242710	57919	0.0004532157719088624	0.00042849491162292447	1.0576923076923077	0.0	0.9882337259759169		0.9993914003872284	1378382	8062
36416637	HYPERTRIGLYCERIDAEMIA	11	24271	104	242710	57919	0.0004532157719088624	0.00042849491162292447	1.0576923076923077	0.0	0.9882337259759169		0.9993914003872284	1378382	8062
37019314	ACUTE PRERENAL FAILURE	13	24271	123	242710	57919	0.0005356186395286557	0.000506777635861728	1.0569105691056908	0.0	0.9675471598123409		0.9993914003872284	1378382	8062
36009707	ERYTHEMA MULTIFORME	17	24271	161	242710	57919	0.0007004243747682419	0.0006633430843393349	1.0559006211180122	0.01	0.9338629701667552		0.9993914003872284	1378382	8062
35707991	CLOSTRIDIUM DIFFICILE COLITIS	46	24271	436	242710	57919	0.0018952659552552427	0.001796382514111491	1.0550458715596331	0.07	0.7896918411361908		0.9495229494940752	1378382	8062
36315380	WEIGHT DECREASED	359	24271	3407	242710	57919	0.014791314737752874	0.014037328499031766	1.0537129439389492	0.85	0.356958053329102		0.5875010744659119	1378382	8062
37320193	PHOTOSENSITIVITY REACTION	22	24271	209	242710	57919	0.0009064315438177248	0.0008611099666268387	1.0526315789473686	0.01	0.9088541566921596		0.9993914003872284	1378382	8062
35707866	HAEMATOCHEZIA	50	24271	475	242710	57919	0.0020600716904948294	0.001957068105970088	1.0526315789473684	0.07	0.7876291439218375		0.9495229494940752	1378382	8062
36110023	BREAST CELLULITIS	10	24271	95	242710	57919	0.0004120143380989658	0.00039141362119401757	1.0526315789473684	0.0	0.987686441054016		0.9993914003872284	1378382	8062
36211474	WRONG DRUG ADMINISTERED	8	24271	76	242710	57919	0.00032961147047917266	0.00031313089695521405	1.0526315789473684	0.0	0.9587174893830424		0.9993914003872284	1378382	8062
36313434	NEUTROPHIL COUNT	8	24271	76	242710	57919	0.00032961147047917266	0.00031313089695521405	1.0526315789473684	0.0	0.9587174893830424		0.9993914003872284	1378382	8062
35506624	GLUCOSE TOLERANCE IMPAIRED	10	24271	95	242710	57919	0.0004120143380989658	0.00039141362119401757	1.0526315789473684	0.0	0.987686441054016		0.9993914003872284	1378382	8062
35708132	ILEUS PARALYTIC	25	24271	238	242710	57919	0.001030035845247415	0.0009805941246755388	1.050420168067227	0.02	0.8990917064646079		0.9993914003872284	1378382	8062
36313176	PLATELET COUNT DECREASED	526	24271	5013	242710	57919	0.021671954184005603	0.02065427876890116	1.0492718930779972	1.08	0.2997634601966521		0.5250758649196259	1378382	8062
36516851	MUSCLE TWITCHING	15	24271	143	242710	57919	0.0006180215071484487	0.0005891805034815211	1.048951048951049	0.0	0.9698887908188434		0.9993914003872284	1378382	8062
36516761	BONE PAIN	242	24271	2311	242710	57919	0.009970746981994974	0.0095216513534671	1.0471657291215926	0.42	0.5151234951578502		0.7404736851262012	1378382	8062
35104826	EOSINOPHILIA	9	24271	86	242710	57919	0.00037081290428906934	0.0003543323307651106	1.0465116279069768	0.0	0.9611782299087112		0.9993914003872284	1378382	8062
35506690	INAPPROPRIATE ANTIDIURETIC HORMONE SECRETION	61	24271	583	242710	57919	0.002513287462403692	0.002402043591116971	1.04631217838765	0.07	0.7885162930753333		0.9495229494940752	1378382	8062
35205322	LEFT ATRIAL DILATATION	16	24271	153	242710	57919	0.0006592229409583452	0.0006303819372914178	1.0457516339869282	0.0	0.9708841785664419		0.9993914003872284	1378382	8062
35708615	HYPOAESTHESIA ORAL	30	24271	287	242710	57919	0.0012360430142968975	0.0011824811503440321	1.0452961672473868	0.02	0.8939659660763594		0.9993914003872284	1378382	8062
35607345	PAPILLOEDEMA	28	24271	268	242710	57919	0.0011536401466771045	0.0011041984261052284	1.0447761194029852	0.01	0.9048486131037329		0.9993914003872284	1378382	8062
37219832	LUNG CONSOLIDATION	33	24271	316	242710	57919	0.0013596473157265873	0.0013019653083927321	1.0443037974683544	0.02	0.8855193818208041		0.9993914003872284	1378382	8062
35205189	MYOCARDIAL INFARCTION	190	24271	1821	242710	57919	0.007828272423880352	0.007502781096782169	1.043382756727073	0.27	0.6028801238441026		0.8064955270615654	1378382	8062
36211255	EPICONDYLITIS	5	24271	48	242710	57919	0.0002060071690494829	0.0001977668822875036	1.0416666666666667	0.02	0.8791511456639051		0.9993914003872284	1378382	8062
36718237	PARAPARESIS	5	24271	48	242710	57919	0.0002060071690494829	0.0001977668822875036	1.0416666666666667	0.02	0.8791511456639051		0.9993914003872284	1378382	8062
36211101	FOOT FRACTURE	21	24271	202	242710	57919	0.0008652301100078282	0.0008322689629599111	1.0396039603960396	0.0	0.9577617328332294		0.9993914003872284	1378382	8062
35205246	CARDIOGENIC SHOCK	32	24271	308	242710	57919	0.0013184458819166904	0.0012690041613448151	1.0389610389610389	0.01	0.9111840808803108		0.9993914003872284	1378382	8062
37622403	ARTERIOSCLEROSIS	27	24271	260	242710	57919	0.001112438712867208	0.0010712372790573114	1.0384615384615383	0.01	0.9330216937392546		0.9993914003872284	1378382	8062
35607031	CONJUNCTIVITIS	30	24271	289	242710	57919	0.0012360430142968975	0.0011907214371060116	1.038062283737024	0.01	0.9223788183402208		0.9993914003872284	1378382	8062
37219814	DIFFUSE ALVEOLAR DAMAGE	11	24271	106	242710	57919	0.0004532157719088624	0.00043673519838490377	1.0377358490566038	0.0	0.9650139967950259		0.9993914003872284	1378382	8062
35707990	CLOSTRIDIUM COLITIS	17	24271	164	242710	57919	0.0007004243747682419	0.000675703514482304	1.0365853658536583	0.0	0.9906198876704916		0.9993914003872284	1378382	8062
35809242	NON-CARDIAC CHEST PAIN	20	24271	193	242710	57919	0.0008240286761979317	0.0007951876725310041	1.0362694300518134	0.0	0.9740618908088546		0.9993914003872284	1378382	8062
35707871	UPPER GASTROINTESTINAL HAEMORRHAGE	23	24271	222	242710	57919	0.0009476329776276213	0.0009146718305797039	1.036036036036036	0.0	0.9596993917015753		0.9993914003872284	1378382	8062
35707688	GINGIVAL INFECTION	18	24271	174	242710	57919	0.0007416258085781387	0.0007169049482922006	1.0344827586206895	0.0	0.9908923519832104		0.9993914003872284	1378382	8062
35204911	BUNDLE BRANCH BLOCK LEFT	18	24271	174	242710	57919	0.0007416258085781387	0.0007169049482922006	1.0344827586206895	0.0	0.9908923519832104		0.9993914003872284	1378382	8062
36314941	NUCLEAR MAGNETIC RESONANCE IMAGING BRAIN ABNORMAL	9	24271	87	242710	57919	0.00037081290428906934	0.0003584524741461003	1.0344827586206895	0.01	0.935679213814536		0.9993914003872284	1378382	8062
37019299	NEPHROPATHY	6	24271	58	242710	57919	0.0002472086028593795	0.0002389683160974002	1.0344827586206895	0.02	0.8899509824256883		0.9993914003872284	1378382	8062
35707572	PROCTALGIA	25	24271	242	242710	57919	0.001030035845247415	0.0009970746981994973	1.0330578512396695	0.0	0.9613924597207312		0.9993914003872284	1378382	8062
35104877	FEBRILE NEUTROPENIA	1107	24271	10723	242710	57919	0.04560998722755552	0.044180297474352107	1.0323603469178402	1.03	0.30980076130872697		0.5345060345326534	1378382	8062
36110689	CHRONIC SINUSITIS	16	24271	155	242710	57919	0.0006592229409583452	0.0006386222240533972	1.032258064516129	0.0	0.990349705922016		0.9993914003872284	1378382	8062
36009700	ASTHMA	45	24271	436	242710	57919	0.0018540645214453464	0.001796382514111491	1.0321100917431192	0.02	0.902368511913168		0.9993914003872284	1378382	8062
35708343	INTESTINAL INFARCTION	7	24271	68	242710	57919	0.00028841003666927613	0.00028016974990729683	1.0294117647058822	0.02	0.89829151330544		0.9993914003872284	1378382	8062
36315575	BLOOD CREATININE INCREASED	214	24271	2080	242710	57919	0.008817106835317869	0.008569898232458491	1.0288461538461535	0.13	0.7178094547780947		0.9015045663012028	1378382	8062
36313224	HAEMOGLOBIN	11	24271	107	242710	57919	0.0004532157719088624	0.00044085534176589356	1.0280373831775702	0.01	0.9419701234369564		0.9993914003872284	1378382	8062
35808924	INFUSION SITE ERYTHEMA	11	24271	107	242710	57919	0.0004532157719088624	0.00044085534176589356	1.0280373831775702	0.01	0.9419701234369564		0.9993914003872284	1378382	8062
37219861	HYDROPNEUMOTHORAX	8	24271	78	242710	57919	0.00032961147047917266	0.0003213711837171933	1.0256410256410255	0.01	0.904983624999914		0.9993914003872284	1378382	8062
36311984	HEART RATE IRREGULAR	29	24271	283	242710	57919	0.001194841580487001	0.0011660005768200734	1.0247349823321554	0.0	0.9785634111835654		0.9993914003872284	1378382	8062
36516925	KYPHOSIS	13	24271	127	242710	57919	0.0005356186395286557	0.0005232582093856866	1.0236220472440944	0.0	0.94671478269787		0.9993914003872284	1378382	8062
37520600	BONE DEBRIDEMENT	22	24271	215	242710	57919	0.0009064315438177248	0.0008858308269127765	1.0232558139534884	0.0	0.9918017511115588		0.9993914003872284	1378382	8062
35809252	TENDERNESS	40	24271	391	242710	57919	0.0016480573523958634	0.0016109760619669564	1.0230179028132993	0.0	0.9574485578046884		0.9993914003872284	1378382	8062
35406361	DEAFNESS NEUROSENSORY	9	24271	88	242710	57919	0.00037081290428906934	0.00036257261752708987	1.022727272727273	0.01	0.9105073275707398		0.9993914003872284	1378382	8062
36211119	FRACTURED SACRUM	5	24271	49	242710	57919	0.0002060071690494829	0.00020188702566849325	1.020408163265306	0.04	0.8464352591445604		0.99058798886787	1378382	8062
36718326	CENTRAL NERVOUS SYSTEM LESION	25	24271	245	242710	57919	0.001030035845247415	0.0010094351283424664	1.020408163265306	0.0	0.9923185857144168		0.9993914003872284	1378382	8062
37522140	DEBRIDEMENT	5	24271	49	242710	57919	0.0002060071690494829	0.00020188702566849325	1.020408163265306	0.04	0.8464352591445604		0.99058798886787	1378382	8062
37019372	URETERIC STENOSIS	5	24271	49	242710	57919	0.0002060071690494829	0.00020188702566849325	1.020408163265306	0.04	0.8464352591445604		0.99058798886787	1378382	8062
36617300	NEOPLASM MALIGNANT	175	24271	1716	242710	57919	0.007210250916731902	0.007070166041778255	1.01981351981352	0.04	0.8352367209388469		0.9824876717407944	1378382	8062
35205257	LEFT VENTRICULAR FAILURE	11	24271	108	242710	57919	0.0004532157719088624	0.00044497548514688313	1.0185185185185184	0.01	0.9191674088093322		0.9993914003872284	1378382	8062
36416501	RESPIRATORY FAILURE	359	24271	3528	242710	57919	0.014791314737752874	0.014535865848131515	1.0175736961451247	0.08	0.7728215956354453		0.9424047158897478	1378382	8062
35809047	FEBRILE INFECTION	6	24271	59	242710	57919	0.0002472086028593795	0.00024308845947838985	1.0169491525423728	0.03	0.8598807151536749		0.9968912689020254	1378382	8062
35809127	EXTRAVASATION	38	24271	374	242710	57919	0.0015656544847760705	0.0015409336244901323	1.0160427807486632	0.0	0.9937799709186383		0.9993914003872284	1378382	8062
36718280	BALANCE DISORDER	54	24271	532	242710	57919	0.002224877425734416	0.0021919162786864983	1.0150375939849623	0.0	0.9739185915045		0.9993914003872284	1378382	8062
35104165	DISSEMINATED INTRAVASCULAR COAGULATION	148	24271	1459	242710	57919	0.0060978122038646936	0.006011289192863912	1.0143934201507885	0.02	0.90239159435803		0.9993914003872284	1378382	8062
35809220	FACE OEDEMA	45	24271	444	242710	57919	0.0018540645214453464	0.0018293436611594078	1.0135135135135136	0.0	0.9942898171075338		0.9993914003872284	1378382	8062
37019425	HAEMATURIA	114	24271	1125	242710	57919	0.004696963454328211	0.004635161303613366	1.0133333333333334	0.01	0.9318275893981708		0.9993914003872284	1378382	8062
36717962	ENCEPHALITIS	8	24271	79	242710	57919	0.00032961147047917266	0.00032549132709818303	1.0126582278481011	0.02	0.8787222801533796		0.9993914003872284	1378382	8062
36313048	INTERNATIONAL NORMALISED RATIO DECREASED	8	24271	79	242710	57919	0.00032961147047917266	0.00032549132709818303	1.0126582278481011	0.02	0.8787222801533796		0.9993914003872284	1378382	8062
35707884	PERIRECTAL ABSCESS	8	24271	79	242710	57919	0.00032961147047917266	0.00032549132709818303	1.0126582278481011	0.02	0.8787222801533796		0.9993914003872284	1378382	8062
36516958	NECK PAIN	73	24271	721	242710	57919	0.0030077046681224505	0.0029706233776935443	1.0124826629681	0.0	0.9686214683643825		0.9993914003872284	1378382	8062
36718229	HEMIPARESIS	33	24271	326	242710	57919	0.0013596473157265873	0.0013431667422026286	1.0122699386503071	0.0	0.9800137710172364		0.9993914003872284	1378382	8062
36110704	RHINITIS	17	24271	168	242710	57919	0.0007004243747682419	0.0006921840880062626	1.011904761904762	0.01	0.9351226125625768		0.9993914003872284	1378382	8062
36718347	AGITATION	68	24271	672	242710	57919	0.0028016974990729675	0.0027687363520250505	1.011904761904762	0.0	0.9767830257428636		0.9993914003872284	1378382	8062
43562827	PNEUMOCYSTIS JIROVECII PNEUMONIA	17	24271	168	242710	57919	0.0007004243747682419	0.0006921840880062626	1.011904761904762	0.01	0.9351226125625768		0.9993914003872284	1378382	8062
35708593	ORAL CANDIDIASIS	72	24271	712	242710	57919	0.0029665032343125547	0.0029335420872646373	1.0112359550561798	0.0	0.9774418869664072		0.9993914003872284	1378382	8062
36718282	CEREBELLAR SYNDROME	9	24271	89	242710	57919	0.00037081290428906934	0.00036669276090807966	1.0112359550561798	0.02	0.88567923710062		0.9993914003872284	1378382	8062
37219945	RESPIRATORY DISORDER	64	24271	633	242710	57919	0.002636891763833381	0.002608050760166454	1.0110584518167456	0.0	0.985646455946166		0.9993914003872284	1378382	8062
36718312	ALTERED STATE OF CONSCIOUSNESS	47	24271	465	242710	57919	0.0019364673890651398	0.0019158666721601914	1.010752688172043	0.0	0.9944193038678892		0.9993914003872284	1378382	8062
36110583	BRONCHIECTASIS	10	24271	99	242710	57919	0.0004120143380989658	0.0004078941947179762	1.0101010101010102	0.02	0.8915612765725555		0.9993914003872284	1378382	8062
37219807	OBSTRUCTIVE AIRWAYS DISORDER	18	24271	179	242710	57919	0.0007416258085781387	0.0007375056651971487	1.005586592178771	0.01	0.9192140793571112		0.9993914003872284	1378382	8062
36110552	INFECTION	391	24271	3898	242710	57919	0.016109760619669563	0.01606031889909769	1.0030785017957926	0.0	0.974758236836748		0.9993914003872284	1378382	8062
36718368	RESTLESSNESS	33	24271	329	242710	57919	0.0013596473157265873	0.0013555271723455975	1.0030395136778116	0.01	0.9403393995313724		0.9993914003872284	1378382	8062
35607310	PUPILLARY REFLEX IMPAIRED	6	24271	60	242710	57919	0.0002472086028593795	0.0002472086028593795	1.0		1.0		1.0	1378382	8062
35406331	CERUMEN IMPACTION	5	24271	50	242710	57919	0.0002060071690494829	0.0002060071690494829	1.0		1.0		1.0	1378382	8062
37320237	PIGMENTATION DISORDER	11	24271	110	242710	57919	0.0004532157719088624	0.0004532157719088624	1.0		1.0		1.0	1378382	8062
36617537	OVARIAN CYST	14	24271	140	242710	57919	0.0005768200733385523	0.0005768200733385523	1.0		1.0		1.0	1378382	8062
36110631	BACTERIAL SEPSIS	17	24271	170	242710	57919	0.0007004243747682419	0.0007004243747682419	1.0		1.0		1.0	1378382	8062
36718007	EMBOLIC STROKE	9	24271	90	242710	57919	0.00037081290428906934	0.00037081290428906934	1.0		1.0		1.0	1378382	8062
36211273	NERVE INJURY	7	24271	70	242710	57919	0.00028841003666927613	0.00028841003666927613	1.0		1.0		1.0	1378382	8062
37521200	TOOTH EXTRACTION	118	24271	1184	242710	57919	0.0048617691895677965	0.004878249763091756	0.9966216216216216	0.0	0.9894858341681686		0.9993914003872284	1378382	8062
35809039	HYPERTHERMIA	17	24271	171	242710	57919	0.0007004243747682419	0.0007045445181492316	0.9941520467836256	0.01	0.9173111459788064		0.9993914003872284	1378382	8062
35809361	TREATMENT FAILURE	17	24271	171	242710	57919	0.0007004243747682419	0.0007045445181492316	0.9941520467836256	0.01	0.9173111459788064		0.9993914003872284	1378382	8062
36110918	HERPES ZOSTER	92	24271	926	242710	57919	0.0037905319105104853	0.0038152527707964244	0.9935205183585314	0.0	0.9960384607913424		1.0	1378382	8062
35809392	NECROSIS	29	24271	292	242710	57919	0.001194841580487001	0.0012030818672489805	0.9931506849315068	0.0	0.9507120968786053		0.9993914003872284	1378382	8062
36718335	MOTOR DYSFUNCTION	10	24271	101	242710	57919	0.0004120143380989658	0.00041613448147995554	0.9900990099009902	0.02	0.8925362595175788		0.9993914003872284	1378382	8062
37320215	RASH MACULO-PAPULAR	40	24271	404	242710	57919	0.0016480573523958634	0.0016645379259198222	0.9900990099009902	0.0	0.9820251812253008		0.9993914003872284	1378382	8062
35506790	HYPERTHYROIDISM	10	24271	101	242710	57919	0.0004120143380989658	0.00041613448147995554	0.9900990099009902	0.02	0.8925362595175788		0.9993914003872284	1378382	8062
36211297	FALL	273	24271	2760	242710	57919	0.011247991430101769	0.011371595731531457	0.9891304347826088	0.02	0.8874866881562329		0.9993914003872284	1378382	8062
35708316	OESOPHAGEAL PERFORATION	9	24271	91	242710	57919	0.00037081290428906934	0.0003749330476700589	0.989010989010989	0.02	0.8868200205584276		0.9993914003872284	1378382	8062
36718320	SEDATION	8	24271	81	242710	57919	0.00032961147047917266	0.00033373161386016233	0.9876543209876544	0.02	0.8800818231692586		0.9993914003872284	1378382	8062
36718301	CONFUSIONAL STATE	342	24271	3465	242710	57919	0.014090890362984632	0.014276296815129166	0.987012987012987	0.04	0.8384290333144995		0.9855218461766924	1378382	8062
37320079	HYPERKERATOSIS	15	24271	152	242710	57919	0.0006180215071484487	0.0006262617939104281	0.986842105263158	0.01	0.9317260987177772		0.9993914003872284	1378382	8062
37219942	LUNG DISORDER	110	24271	1115	242710	57919	0.004532157719088624	0.0045939598698034705	0.9865470852017936	0.01	0.9314418956444316		0.9993914003872284	1378382	8062
35707843	OESOPHAGEAL DISORDER	7	24271	71	242710	57919	0.00028841003666927613	0.00029253018005026576	0.9859154929577464	0.03	0.8719757419548093		0.9993914003872284	1378382	8062
37019309	RENAL HAEMORRHAGE	7	24271	71	242710	57919	0.00028841003666927613	0.00029253018005026576	0.9859154929577464	0.03	0.8719757419548093		0.9993914003872284	1378382	8062
35809137	INDURATION	7	24271	71	242710	57919	0.00028841003666927613	0.00029253018005026576	0.9859154929577464	0.03	0.8719757419548093		0.9993914003872284	1378382	8062
35707632	TOOTH INFECTION	34	24271	346	242710	57919	0.0014008487495364838	0.0014255696098224215	0.9826589595375722	0.0	0.9935237621665788		0.9993914003872284	1378382	8062
35738672	ORAL INTAKE REDUCED	68	24271	692	242710	57919	0.0028016974990729675	0.0028511392196448435	0.9826589595375722	0.01	0.9404800912624935		0.9993914003872284	1378382	8062
36211556	DEVICE MALFUNCTION	5	24271	51	242710	57919	0.0002060071690494829	0.00021012731243047255	0.9803921568627452	0.04	0.8491683541388446		0.9916214331556008	1378382	8062
35808857	CATHETER SITE PAIN	15	24271	153	242710	57919	0.0006180215071484487	0.0006303819372914178	0.9803921568627452	0.0	0.9513488924503554		0.9993914003872284	1378382	8062
36110570	RESPIRATORY TRACT INFECTION	34	24271	347	242710	57919	0.0014008487495364838	0.0014296897532034116	0.9798270893371755	0.0	0.9805984631510122		0.9993914003872284	1378382	8062
35205236	OEDEMA PERIPHERAL	330	24271	3368	242710	57919	0.013596473157265872	0.01387664290717317	0.9798099762470308	0.11	0.7434527746329349		0.9202641595021236	1378382	8062
35104186	BLOOD DISORDER	14	24271	143	242710	57919	0.0005768200733385523	0.0005891805034815211	0.979020979020979	0.0	0.9496766276685942		0.9993914003872284	1378382	8062
35708278	GASTRIC ULCER	37	24271	378	242710	57919	0.0015244530509661734	0.0015574141980140908	0.9788359788359788	0.0	0.9690197688683316		0.9993914003872284	1378382	8062
35708359	HAEMORRHOIDAL HAEMORRHAGE	9	24271	92	242710	57919	0.00037081290428906934	0.00037905319105104864	0.9782608695652174	0.01	0.9122894055230564		0.9993914003872284	1378382	8062
36718230	HEMIPLEGIA	18	24271	184	242710	57919	0.0007416258085781387	0.0007581063821020973	0.9782608695652174	0.0	0.9733658209895164		0.9993914003872284	1378382	8062
35707872	ANAL ABSCESS	9	24271	92	242710	57919	0.00037081290428906934	0.00037905319105104864	0.9782608695652174	0.01	0.9122894055230564		0.9993914003872284	1378382	8062
35708159	ABDOMINAL TENDERNESS	17	24271	174	242710	57919	0.0007004243747682419	0.0007169049482922006	0.9770114942528736	0.0	0.9726104611938092		0.9993914003872284	1378382	8062
36919046	EMOTIONAL DISTRESS	38	24271	389	242710	57919	0.0015656544847760705	0.0016027357752049773	0.9768637532133676	0.0	0.9572502286009392		0.9993914003872284	1378382	8062
35205029	HAEMOPTYSIS	166	24271	1703	242710	57919	0.006839438012442833	0.007016604177825388	0.9747504403992954	0.08	0.7831121128655816		0.9489406763284516	1378382	8062
36313475	WHITE BLOOD CELL COUNT ABNORMAL	25	24271	257	242710	57919	0.001030035845247415	0.0010588768489143423	0.9727626459143968	0.0	0.9774535359940624		0.9993914003872284	1378382	8062
37622475	SUBCLAVIAN VEIN THROMBOSIS	14	24271	144	242710	57919	0.0005768200733385523	0.0005933006468625108	0.9722222222222222	0.0	0.9698887908188434		0.9993914003872284	1378382	8062
35104812	SPLENOMEGALY	21	24271	216	242710	57919	0.0008652301100078282	0.0008899509702937663	0.9722222222222222	0.0	0.9918017511115588		0.9993914003872284	1378382	8062
37622476	THROMBOPHLEBITIS	28	24271	288	242710	57919	0.0011536401466771045	0.0011866012937250215	0.9722222222222222	0.0	0.9645063726383208		0.9993914003872284	1378382	8062
35406391	TINNITUS	47	24271	484	242710	57919	0.0019364673890651398	0.0019941493963989945	0.9710743801652894	0.01	0.9070481342132708		0.9993914003872284	1378382	8062
36313239	HAEMOGLOBIN ABNORMAL	19	24271	196	242710	57919	0.0007828272423880351	0.000807548102673973	0.9693877551020408	0.0	0.991392890029157		0.9993914003872284	1378382	8062
35909578	HEPATITIS C	6	24271	62	242710	57919	0.0002472086028593795	0.0002554488896213588	0.967741935483871	0.02	0.8932159840845184		0.9993914003872284	1378382	8062
37220043	PHARYNGEAL ERYTHEMA	6	24271	62	242710	57919	0.0002472086028593795	0.0002554488896213588	0.967741935483871	0.02	0.8932159840845184		0.9993914003872284	1378382	8062
36718079	FACIAL PARESIS	6	24271	62	242710	57919	0.0002472086028593795	0.0002554488896213588	0.967741935483871	0.02	0.8932159840845184		0.9993914003872284	1378382	8062
36313371	LYMPHOCYTE COUNT DECREASED	45	24271	466	242710	57919	0.0018540645214453464	0.0019199868155411809	0.965665236051502	0.02	0.8831113048855385		0.9993914003872284	1378382	8062
37622486	HAEMODYNAMIC INSTABILITY	14	24271	145	242710	57919	0.0005768200733385523	0.0005974207902435005	0.9655172413793104	0.0	0.989992410650664		0.9993914003872284	1378382	8062
36313585	HEPATIC ENZYME INCREASED	72	24271	746	242710	57919	0.0029665032343125547	0.003073626962218285	0.96514745308311	0.05	0.8204165528827735		0.971450528008468	1378382	8062
36009724	STEVENS-JOHNSON SYNDROME	22	24271	228	242710	57919	0.0009064315438177248	0.000939392690865642	0.9649122807017544	0.0	0.9601037201537458		0.9993914003872284	1378382	8062
35707700	DIVERTICULITIS	55	24271	570	242710	57919	0.002266078859544312	0.002348481727164105	0.9649122807017544	0.03	0.8543059509256157		0.993330624216402	1378382	8062
35809156	PERFORMANCE STATUS DECREASED	57	24271	591	242710	57919	0.002348481727164105	0.0024350047381648888	0.9644670050761421	0.04	0.8471278232908093		0.990677483528452	1378382	8062
35205168	CORONARY ARTERY OCCLUSION	8	24271	83	242710	57919	0.00032961147047917266	0.00034197190062214164	0.9638554216867471	0.01	0.9339403410614764		0.9993914003872284	1378382	8062
35506609	DIABETES MELLITUS	42	24271	436	242710	57919	0.0017304602200156564	0.001796382514111491	0.963302752293578	0.02	0.8791811690619125		0.9993914003872284	1378382	8062
36315570	BLOOD CREATINE INCREASED	13	24271	135	242710	57919	0.0005356186395286557	0.0005562193564336039	0.9629629629629628	0.0	0.9896274059121		0.9993914003872284	1378382	8062
35708746	GLOSSODYNIA	13	24271	135	242710	57919	0.0005356186395286557	0.0005562193564336039	0.9629629629629628	0.0	0.9896274059121		0.9993914003872284	1378382	8062
36718420	DYSPHASIA	5	24271	52	242710	57919	0.0002060071690494829	0.00021424745581146223	0.9615384615384616	0.02	0.8834362924621377		0.9993914003872284	1378382	8062
35204913	CONDUCTION DISORDER	5	24271	52	242710	57919	0.0002060071690494829	0.00021424745581146223	0.9615384615384616	0.02	0.8834362924621377		0.9993914003872284	1378382	8062
35104858	LYMPHOCYTIC INFILTRATION	5	24271	52	242710	57919	0.0002060071690494829	0.00021424745581146223	0.9615384615384616	0.02	0.8834362924621377		0.9993914003872284	1378382	8062
35809310	DRUG INTERACTION	132	24271	1375	242710	57919	0.005438589262906349	0.005665197148860782	0.96	0.16	0.6859414613992321		0.8752784887398961	1378382	8062
37320141	DERMATITIS	64	24271	667	242710	57919	0.002636891763833381	0.002748135635120102	0.9595202398800601	0.06	0.8011869558328817		0.9606054911477941	1378382	8062
37019292	NEPHROTIC SYNDROME	21	24271	219	242710	57919	0.0008652301100078282	0.0009023114004367351	0.9589041095890408	0.01	0.9430192558353704		0.9993914003872284	1378382	8062
36516950	PLANTAR FASCIITIS	7	24271	73	242710	57919	0.00028841003666927613	0.000300770466812245	0.9589041095890408	0.01	0.9295574950112871		0.9993914003872284	1378382	8062
35708093	DIARRHOEA	1539	24271	16056	242710	57919	0.06340900663343084	0.06615302212516995	0.9585201793721974	2.65	0.1032643932069836		0.246729783472258	1378382	8062
36110534	ABSCESS	54	24271	565	242710	57919	0.002224877425734416	0.002327881010259157	0.9557522123893806	0.06	0.8040276114208398		0.9612463934310116	1378382	8062
36110335	CANDIDIASIS	41	24271	429	242710	57919	0.00168925878620576	0.0017675415104445636	0.9557109557109555	0.04	0.8437560937225446		0.9903356194933224	1378382	8062
36516957	MUSCULOSKELETAL PAIN	105	24271	1099	242710	57919	0.004326150550039141	0.004528037575707635	0.9554140127388534	0.16	0.6911199880177927		0.8781820564650077	1378382	8062
37622444	HYPOVOLAEMIC SHOCK	19	24271	199	242710	57919	0.0007828272423880351	0.000819908532816942	0.9547738693467338	0.01	0.9402207689285292		0.9993914003872284	1378382	8062
36311779	CARDIAC MURMUR	21	24271	220	242710	57919	0.0008652301100078282	0.0009064315438177248	0.9545454545454546	0.01	0.9269312366014392		0.9993914003872284	1378382	8062
37320122	SKIN DISORDER	46	24271	482	242710	57919	0.0018952659552552427	0.0019859091096370157	0.9543568464730292	0.05	0.8201915239344167		0.971450528008468	1378382	8062
35708176	HICCUPS	22	24271	231	242710	57919	0.0009064315438177248	0.0009517531210086113	0.9523809523809524	0.01	0.9128870357669856		0.9993914003872284	1378382	8062
35205317	DIASTOLIC DYSFUNCTION	18	24271	189	242710	57919	0.0007416258085781387	0.0007787070990070454	0.9523809523809524	0.01	0.9386573056821198		0.9993914003872284	1378382	8062
37219897	RESPIRATORY DISTRESS	124	24271	1302	242710	57919	0.0051089777924271775	0.005364426682048535	0.9523809523809524	0.23	0.6352092873632479		0.8369454940805366	1378382	8062
36416496	ACIDOSIS	22	24271	231	242710	57919	0.0009064315438177248	0.0009517531210086113	0.9523809523809524	0.01	0.9128870357669856		0.9993914003872284	1378382	8062
35606946	DRY EYE	28	24271	294	242710	57919	0.0011536401466771045	0.0012113221540109595	0.9523809523809524	0.02	0.8808567425256366		0.9993914003872284	1378382	8062
36312336	BLOOD THYROID STIMULATING HORMONE INCREASED	6	24271	63	242710	57919	0.0002472086028593795	0.0002595690330023485	0.9523809523809524	0.01	0.9241673484953632		0.9993914003872284	1378382	8062
36316382	BLOOD POTASSIUM INCREASED	27	24271	284	242710	57919	0.001112438712867208	0.001170120720201063	0.9507042253521129	0.02	0.8787865019675972		0.9993914003872284	1378382	8062
36110116	ENTEROCOCCAL INFECTION	22	24271	232	242710	57919	0.0009064315438177248	0.0009558732643896008	0.9482758620689656	0.02	0.8973309747035878		0.9993914003872284	1378382	8062
35809120	DISEASE PROGRESSION	869	24271	9193	242710	57919	0.03580404598080013	0.03787647810143793	0.945284455564016	2.56	0.10986598577419666		0.2575284331266884	1378382	8062
37019456	NEPHROLITHIASIS	29	24271	307	242710	57919	0.001194841580487001	0.001264884017963825	0.944625407166124	0.04	0.8426391715147028		0.9897471057674522	1378382	8062
36416593	HYPERKALAEMIA	71	24271	752	242710	57919	0.0029253018005026576	0.003098347822504223	0.9441489361702128	0.16	0.6869766785361969		0.8753236918274206	1378382	8062
35909562	HEPATIC VEIN THROMBOSIS	5	24271	53	242710	57919	0.0002060071690494829	0.00021836759919245189	0.9433962264150944	0.01	0.9173136806533636		0.9993914003872284	1378382	8062
35708167	APHAGIA	20	24271	212	242710	57919	0.0008240286761979317	0.0008734703967698075	0.9433962264150944	0.02	0.8926058838697837		0.9993914003872284	1378382	8062
36110369	FUNGAL INFECTION	40	24271	424	242710	57919	0.0016480573523958634	0.001746940793539615	0.9433962264150944	0.07	0.7857560708400287		0.9495229494940752	1378382	8062
36617245	METASTASIS	50	24271	530	242710	57919	0.0020600716904948294	0.002183675991924519	0.9433962264150944	0.1	0.7474142338566763		0.9216580429766376	1378382	8062
36211127	RIB FRACTURE	43	24271	456	242710	57919	0.001771661653825553	0.001878785381731284	0.9429824561403508	0.08	0.7714523284234274		0.9419099044076472	1378382	8062
36111047	VIRAL INFECTION	21	24271	223	242710	57919	0.0008652301100078282	0.000918791973960694	0.9417040358744396	0.02	0.879263843290643		0.9993914003872284	1378382	8062
35506476	ADRENAL MASS	8	24271	85	242710	57919	0.00032961147047917266	0.0003502121873841209	0.9411764705882352	0.0	0.9869164746083718		0.9993914003872284	1378382	8062
36110224	PNEUMONIA STAPHYLOCOCCAL	8	24271	85	242710	57919	0.00032961147047917266	0.0003502121873841209	0.9411764705882352	0.0	0.9869164746083718		0.9993914003872284	1378382	8062
37320326	SKIN HAEMORRHAGE	8	24271	85	242710	57919	0.00032961147047917266	0.0003502121873841209	0.9411764705882352	0.0	0.9869164746083718		0.9993914003872284	1378382	8062
35707853	OESOPHAGEAL HAEMORRHAGE	6	24271	64	242710	57919	0.0002472086028593795	0.00026368917638333806	0.9375	0.0	0.9547824973051724		0.9993914003872284	1378382	8062
35204928	BRADYCARDIA	58	24271	619	242710	57919	0.002389683160974002	0.0025503687528325987	0.936995153473344	0.17	0.6835207539655921		0.8750807104909809	1378382	8062
36919117	MENTAL DISORDER	16	24271	171	242710	57919	0.0006592229409583452	0.0007045445181492316	0.935672514619883	0.02	0.8987573166155298		0.9993914003872284	1378382	8062
35205240	CARDIAC FAILURE	189	24271	2023	242710	57919	0.0077870709900704545	0.00833505005974208	0.9342560553633218	0.74	0.3893242115089109		0.617999340677521	1378382	8062
35842895	DIFFICULTY IN WALKING	7	24271	75	242710	57919	0.00028841003666927613	0.0003090107535742244	0.9333333333333332	0.0	0.986066899493948		0.9993914003872284	1378382	8062
35708575	PALATAL DISORDER	7	24271	75	242710	57919	0.00028841003666927613	0.0003090107535742244	0.9333333333333332	0.0	0.986066899493948		0.9993914003872284	1378382	8062
36918942	DEPRESSION	155	24271	1662	242710	57919	0.006386222240533971	0.006847678299204811	0.9326113116726836	0.63	0.427903505192726		0.6603960413268553	1378382	8062
36617335	TUMOUR HAEMORRHAGE	26	24271	279	242710	57919	0.0010712372790573114	0.001149520003296115	0.931899641577061	0.06	0.8067768021147232		0.96310103771379	1378382	8062
36718338	NERVOUS SYSTEM DISORDER	53	24271	569	242710	57919	0.002183675991924519	0.002344361583783116	0.9314586994727592	0.18	0.6706460290975127		0.864177113212573	1378382	8062
35809142	LOCAL SWELLING	72	24271	773	242710	57919	0.0029665032343125547	0.0031848708335050057	0.9314359637774904	0.27	0.6047711876484542		0.8077010546002611	1378382	8062
35707683	GINGIVAL ULCERATION	8	24271	86	242710	57919	0.00032961147047917266	0.0003543323307651106	0.9302325581395348	0.0	0.9869862233249084		0.9993914003872284	1378382	8062
35607470	DIPLOPIA	36	24271	387	242710	57919	0.0014832516171562774	0.001594495488442998	0.9302325581395348	0.11	0.7407684632488396		0.9191016118087454	1378382	8062
35205259	PULMONARY OEDEMA	135	24271	1453	242710	57919	0.005562193564336039	0.005986568332577974	0.9291121816930488	0.6	0.4377351744003618		0.6690857038362945	1378382	8062
37320154	SKIN IRRITATION	9	24271	97	242710	57919	0.00037081290428906934	0.0003996539079559969	0.9278350515463918	0.0	0.9632454645257444		0.9993914003872284	1378382	8062
36718067	TRANSIENT ISCHAEMIC ATTACK	45	24271	485	242710	57919	0.0018540645214453464	0.001998269539779984	0.9278350515463918	0.16	0.6850244250854755		0.8752784887398961	1378382	8062
35607358	MACULAR DEGENERATION	9	24271	97	242710	57919	0.00037081290428906934	0.0003996539079559969	0.9278350515463918	0.0	0.9632454645257444		0.9993914003872284	1378382	8062
36009756	ANAPHYLACTIC REACTION	136	24271	1466	242710	57919	0.005603394998145935	0.00604013019653084	0.9276944065484308	0.63	0.42578843755204265		0.6583344303689275	1378382	8062
37219844	PULMONARY FIBROSIS	76	24271	820	242710	57919	0.003131308969552141	0.00337851757241152	0.9268292682926829	0.33	0.5641219206850617		0.7766336031349137	1378382	8062
37220008	NASAL CONGESTION	27	24271	292	242710	57919	0.001112438712867208	0.0012030818672489805	0.9246575342465754	0.09	0.7700472767553678		0.9409181694905676	1378382	8062
37622463	ARTERIAL THROMBOSIS LIMB	11	24271	119	242710	57919	0.0004532157719088624	0.0004902970623377694	0.9243697478991596	0.01	0.9226500171907488		0.9993914003872284	1378382	8062
36211648	ANASTOMOTIC LEAK	15	24271	163	242710	57919	0.0006180215071484487	0.0006715833711013143	0.9202453987730062	0.03	0.8588593620918185		0.9968912689020254	1378382	8062
37219924	RHONCHI	8	24271	87	242710	57919	0.00032961147047917266	0.0003584524741461003	0.9195402298850572	0.0	0.9611782299087112		0.9993914003872284	1378382	8062
36313661	ANTINUCLEAR ANTIBODY POSITIVE	8	24271	87	242710	57919	0.00032961147047917266	0.0003584524741461003	0.9195402298850572	0.0	0.9611782299087112		0.9993914003872284	1378382	8062
36919149	PSYCHOTIC DISORDER	16	24271	174	242710	57919	0.0006592229409583452	0.0007169049482922006	0.9195402298850572	0.04	0.8453359567341713		0.99058798886787	1378382	8062
36516973	MUSCULOSKELETAL STIFFNESS	53	24271	577	242710	57919	0.002183675991924519	0.0023773227308310327	0.9185441941074522	0.27	0.6006480305692685		0.8059155023797058	1378382	8062
36313976	QUALITY OF LIFE DECREASED	9	24271	98	242710	57919	0.00037081290428906934	0.0004037740513369865	0.9183673469387756	0.01	0.9390670187476304		0.9993914003872284	1378382	8062
36313710	CARBOHYDRATE ANTIGEN 15-3 INCREASED	9	24271	98	242710	57919	0.00037081290428906934	0.0004037740513369865	0.9183673469387756	0.01	0.9390670187476304		0.9993914003872284	1378382	8062
36617894	LUNG NEOPLASM MALIGNANT	77	24271	839	242710	57919	0.0031725104033620373	0.003456800296650324	0.9177592371871276	0.44	0.5062946645682229		0.7334430816447769	1378382	8062
36314255	BRAIN NATRIURETIC PEPTIDE INCREASED	11	24271	120	242710	57919	0.0004532157719088624	0.000494417205718759	0.9166666666666666	0.02	0.9010296246260602		0.9993914003872284	1378382	8062
35707865	HAEMATEMESIS	67	24271	731	242710	57919	0.0027604960652630713	0.0030118248115034397	0.9165526675786596	0.39	0.5337994859847928		0.7516666420714316	1378382	8062
35909501	LIVER DISORDER	82	24271	895	242710	57919	0.00337851757241152	0.003687528325985744	0.9162011173184356	0.5	0.4811692967037689		0.7099079843496133	1378382	8062
35909516	COMA HEPATIC	12	24271	131	242710	57919	0.000494417205718759	0.0005397387829096452	0.9160305343511452	0.02	0.8843298643985252		0.9993914003872284	1378382	8062
37219852	BRONCHOPLEURAL FISTULA	12	24271	131	242710	57919	0.000494417205718759	0.0005397387829096452	0.9160305343511452	0.02	0.8843298643985252		0.9993914003872284	1378382	8062
37019396	DYSURIA	81	24271	885	242710	57919	0.003337316138601623	0.0036463268921758476	0.9152542372881356	0.5	0.4786920281709992		0.7094348214737021	1378382	8062
35227885	PERIPHERAL SWELLING	14	24271	153	242710	57919	0.0005768200733385523	0.0006303819372914178	0.915032679738562	0.03	0.8543384659771667		0.993330624216402	1378382	8062
35708156	ABDOMINAL PAIN UPPER	172	24271	1884	242710	57919	0.007086646615302212	0.007762350129784517	0.9129511677282376	1.23	0.26713842137098714		0.4864763098126244	1378382	8062
35506742	HYPERCALCAEMIA	44	24271	482	242710	57919	0.0018128630876354495	0.0019859091096370157	0.9128630705394192	0.25	0.6144263280760549		0.8160789660143836	1378382	8062
35205383	CARDIAC TAMPONADE	24	24271	263	242710	57919	0.000988834411437518	0.0010835977092002805	0.9125475285171102	0.11	0.7437914917647233		0.9202641595021236	1378382	8062
35809320	ADVERSE EVENT	30	24271	329	242710	57919	0.0012360430142968975	0.0013555271723455975	0.9118541033434651	0.15	0.6947067278886143		0.8796304815578451	1378382	8062
36110697	NASOPHARYNGITIS	35	24271	384	242710	57919	0.0014420501833463805	0.0015821350583000288	0.9114583333333334	0.19	0.6594773215882084		0.8565747440337956	1378382	8062
36516931	SPINAL COLUMN STENOSIS	18	24271	198	242710	57919	0.0007416258085781387	0.0008157883894359524	0.9090909090909092	0.07	0.7878788614160881		0.9495229494940752	1378382	8062
35708642	STOMATITIS	262	24271	2882	242710	57919	0.010794775658192906	0.011874253224012195	0.9090909090909092	2.12	0.14561784927200855		0.3165348015069258	1378382	8062
36617845	NON-SMALL CELL LUNG CANCER STAGE IV	5	24271	55	242710	57919	0.0002060071690494829	0.0002266078859544312	0.9090909090909092	0.0	0.9837125505275116		0.9993914003872284	1378382	8062
35708071	GASTROINTESTINAL TOXICITY	48	24271	528	242710	57919	0.001977668822875036	0.0021754357051625398	0.9090909090909092	0.31	0.5750758961654607		0.7810152373598487	1378382	8062
35708344	INTESTINAL ISCHAEMIA	31	24271	341	242710	57919	0.0012772444481067944	0.0014049688929174734	0.9090909090909092	0.18	0.6756689057763214		0.8698763814958566	1378382	8062
35708379	GASTRIC CANCER	15	24271	165	242710	57919	0.0006180215071484487	0.0006798236578632938	0.9090909090909092	0.05	0.8227630078989623		0.97351207998641	1378382	8062
36617883	BRONCHIAL CARCINOMA	7	24271	77	242710	57919	0.00028841003666927613	0.0003172510403362037	0.9090909090909091	0.0	0.9587174893830424		0.9993914003872284	1378382	8062
35204924	ARRHYTHMIA	67	24271	738	242710	57919	0.0027604960652630713	0.003040665815170368	0.9078590785907859	0.49	0.4853958941968852		0.7108530035233073	1378382	8062
37320212	RASH	567	24271	6274	242710	57919	0.02336121297021136	0.025849779572329118	0.9037296780363404	5.37	0.020441334183479973		0.07240014398025506	1378382	8062
36315486	C-REACTIVE PROTEIN INCREASED	93	24271	1030	242710	57919	0.003831733344320383	0.0042437476824193476	0.9029126213592232	0.8	0.3715204386765735		0.6016161786424271	1378382	8062
36516955	MUSCULOSKELETAL CHEST PAIN	46	24271	511	242710	57919	0.0018952659552552427	0.0021053932676857157	0.9001956947162427	0.37	0.5416687420733755		0.7600378161029562	1378382	8062
36718382	SKIN BURNING SENSATION	17	24271	189	242710	57919	0.0007004243747682419	0.0007787070990070454	0.8994708994708994	0.09	0.7660425527148761		0.938154169661478	1378382	8062
37019399	MICTURITION URGENCY	17	24271	189	242710	57919	0.0007004243747682419	0.0007787070990070454	0.8994708994708994	0.09	0.7660425527148761		0.938154169661478	1378382	8062
35909487	HEPATIC CYST	21	24271	234	242710	57919	0.0008652301100078282	0.00096411355115158	0.8974358974358975	0.13	0.7139698746726805		0.8983282930153914	1378382	8062
37622460	THROMBOSIS	142	24271	1583	242710	57919	0.005850603601005315	0.00652218697210663	0.8970309538850284	1.45	0.2289463600145903		0.4398396020351985	1378382	8062
36718141	MIGRAINE	32	24271	357	242710	57919	0.0013184458819166904	0.001470891187013308	0.8963585434173669	0.26	0.6132639145170142		0.8156562237744903	1378382	8062
36313437	NEUTROPHIL COUNT INCREASED	31	24271	346	242710	57919	0.0012772444481067944	0.0014255696098224215	0.8959537572254336	0.25	0.6191247911991242		0.8207359144667699	1378382	8062
36312921	ACTIVATED PARTIAL THROMBOPLASTIN TIME PROLONGED	28	24271	313	242710	57919	0.0011536401466771045	0.001289604878249763	0.8945686900958466	0.22	0.6374764195926778		0.8372683639248757	1378382	8062
35708519	OESOPHAGEAL CARCINOMA	10	24271	112	242710	57919	0.0004120143380989658	0.0004614560586708418	0.8928571428571429	0.03	0.8523373332030066		0.9930796622320406	1378382	8062
37320123	SKIN FIBROSIS	5	24271	56	242710	57919	0.0002060071690494829	0.0002307280293354209	0.8928571428571429	0.0	0.9838465572418136		0.9993914003872284	1378382	8062
35909564	PORTAL HYPERTENSION	15	24271	168	242710	57919	0.0006180215071484487	0.0006921840880062626	0.8928571428571428	0.09	0.7700549198069571		0.9409181694905676	1378382	8062
37320187	RASH PAPULAR	18	24271	202	242710	57919	0.0007416258085781387	0.0008322689629599111	0.8910891089108912	0.12	0.7248936019166166		0.9078106790357628	1378382	8062
36314859	BONE SCAN ABNORMAL	9	24271	101	242710	57919	0.00037081290428906934	0.00041613448147995554	0.8910891089108912	0.03	0.8682628672332159		0.9993914003872284	1378382	8062
35606950	LACRIMATION INCREASED	53	24271	595	242710	57919	0.002183675991924519	0.002451485311688847	0.8907563025210085	0.55	0.4592737017040406		0.6889105525560609	1378382	8062
35204976	SUDDEN DEATH	54	24271	607	242710	57919	0.002224877425734416	0.002500927032260723	0.8896210873146623	0.57	0.44882344627301707		0.6771896902801342	1378382	8062
37320253	SKIN EROSION	8	24271	90	242710	57919	0.00032961147047917266	0.00037081290428906934	0.8888888888888887	0.02	0.88567923710062		0.9993914003872284	1378382	8062
35205181	ANGINA PECTORIS	47	24271	529	242710	57919	0.0019364673890651398	0.0021795558485435294	0.8884688090737242	0.5	0.4803833982437988		0.7099079843496133	1378382	8062
35708050	GASTRITIS	101	24271	1138	242710	57919	0.004161344814799555	0.004688723167566231	0.8875219683655536	1.22	0.2699885616491895		0.49055548828462897	1378382	8062
36617316	CANCER PAIN	11	24271	124	242710	57919	0.0004532157719088624	0.0005108977792427176	0.8870967741935485	0.05	0.8170046793904953		0.9688374074188174	1378382	8062
35809009	INJECTION SITE PHLEBITIS	7	24271	79	242710	57919	0.00028841003666927613	0.00032549132709818303	0.8860759493670886	0.01	0.904983624999914		0.9993914003872284	1378382	8062
36516786	POLYARTHRITIS	6	24271	68	242710	57919	0.0002472086028593795	0.00028016974990729683	0.8823529411764706	0.01	0.9267659178419944		0.9993914003872284	1378382	8062
36717994	CEREBRAL ARTERY EMBOLISM	6	24271	68	242710	57919	0.0002472086028593795	0.00028016974990729683	0.8823529411764706	0.01	0.9267659178419944		0.9993914003872284	1378382	8062
35909594	HEPATOMEGALY	35	24271	397	242710	57919	0.0014420501833463805	0.0016356969222528946	0.8816120906801008	0.4	0.5274431744828907		0.7490465971766618	1378382	8062
36718016	ISCHAEMIC STROKE	20	24271	227	242710	57919	0.0008240286761979317	0.0009352725474846524	0.8810572687224669	0.19	0.6651573798753013		0.8611699410945931	1378382	8062
36416589	TUMOUR LYSIS SYNDROME	54	24271	613	242710	57919	0.002224877425734416	0.0025256478925466605	0.8809135399673736	0.68	0.40793641480539294		0.6393389425020194	1378382	8062
36516749	OSTEONECROSIS	238	24271	2705	242710	57919	0.009805941246755387	0.011144987845577024	0.8798521256931608	3.51	0.061101195955779175		0.17048142335708316	1378382	8062
36313573	GAMMA-GLUTAMYLTRANSFERASE INCREASED	78	24271	887	242710	57919	0.0032137118371719326	0.0036545671789378273	0.8793686583990981	1.07	0.3006151171418402		0.525422943873999	1378382	8062
36718287	DYSSTASIA	13	24271	148	242710	57919	0.0005356186395286557	0.0006097812203864695	0.8783783783783783	0.1	0.7553278387080482		0.9292786263523654	1378382	8062
36718132	HEADACHE	373	24271	4248	242710	57919	0.015368134811091425	0.01750236908244407	0.878060263653484	5.78	0.016171933663040827		0.060702738199373225	1378382	8062
35708291	DIVERTICULAR PERFORATION	18	24271	205	242710	57919	0.0007416258085781387	0.00084462939310288	0.878048780487805	0.17	0.6795274703775197		0.8706614919259376	1378382	8062
37019452	RENAL COLIC	5	24271	57	242710	57919	0.0002060071690494829	0.0002348481727164105	0.8771929824561404	0.0	0.951957761667622		0.9993914003872284	1378382	8062
35809203	MUCOSAL HAEMORRHAGE	5	24271	57	242710	57919	0.0002060071690494829	0.0002348481727164105	0.8771929824561404	0.0	0.951957761667622		0.9993914003872284	1378382	8062
35104096	ANAEMIA OF CHRONIC DISEASE	5	24271	57	242710	57919	0.0002060071690494829	0.0002348481727164105	0.8771929824561404	0.0	0.951957761667622		0.9993914003872284	1378382	8062
37080668	NEPHRITIS INTERSTITIAL	5	24271	57	242710	57919	0.0002060071690494829	0.0002348481727164105	0.8771929824561404	0.0	0.951957761667622		0.9993914003872284	1378382	8062
37420543	PHYSICAL DISABILITY	10	24271	114	242710	57919	0.0004120143380989658	0.000469696345432821	0.8771929824561404	0.06	0.8092142265888931		0.9638640565592148	1378382	8062
37622435	RAYNAUD'S PHENOMENON	10	24271	114	242710	57919	0.0004120143380989658	0.000469696345432821	0.8771929824561404	0.06	0.8092142265888931		0.9638640565592148	1378382	8062
36718171	AMNESIA	45	24271	513	242710	57919	0.0018540645214453464	0.002113633554447695	0.8771929824561402	0.59	0.4409692458883664		0.6725885996095397	1378382	8062
36718526	CONVULSION	193	24271	2202	242710	57919	0.007951876725310041	0.009072555724939228	0.8764759309718438	2.99	0.08366223512456533		0.21324933300481197	1378382	8062
36109999	ACTINOMYCOSIS	16	24271	183	242710	57919	0.0006592229409583452	0.0007539862387211074	0.8743169398907104	0.15	0.6947330295885965		0.8796304815578451	1378382	8062
36211681	POST PROCEDURAL HAEMORRHAGE	11	24271	126	242710	57919	0.0004532157719088624	0.000519138066004697	0.873015873015873	0.08	0.7765996699917361		0.9446083731820816	1378382	8062
35809115	CONDITION AGGRAVATED	134	24271	1536	242710	57919	0.005520992130526143	0.006328540233200115	0.8723958333333334	2.19	0.13920301400432267		0.30789332396004243	1378382	8062
35909445	CHOLELITHIASIS	56	24271	642	242710	57919	0.002307280293354209	0.002645132050595361	0.8722741433021806	0.84	0.3592169419388017		0.5889443124773036	1378382	8062
36211529	PHLEBITIS	25	24271	287	242710	57919	0.001030035845247415	0.0011824811503440321	0.8710801393728225	0.32	0.5725702118004479		0.7810152373598487	1378382	8062
36009762	ANGIOEDEMA	27	24271	310	242710	57919	0.001112438712867208	0.0012772444481067944	0.8709677419354839	0.35	0.5520618956825605		0.7659322935785653	1378382	8062
36313448	NEUTROPHIL PERCENTAGE DECREASED	6	24271	69	242710	57919	0.0002472086028593795	0.00028428989328828646	0.8695652173913043	0.02	0.89829151330544		0.9993914003872284	1378382	8062
35909441	CHOLECYSTITIS	34	24271	391	242710	57919	0.0014008487495364838	0.0016109760619669564	0.8695652173913043	0.49	0.4848681096723686		0.7107273658643288	1378382	8062
35104210	METASTASES TO BONE MARROW	10	24271	115	242710	57919	0.0004120143380989658	0.00047381648881381067	0.8695652173913043	0.07	0.7881116817801916		0.9495229494940752	1378382	8062
35607109	EYE DISCHARGE	6	24271	69	242710	57919	0.0002472086028593795	0.00028428989328828646	0.8695652173913043	0.02	0.89829151330544		0.9993914003872284	1378382	8062
35104323	LEUKAEMIA	15	24271	173	242710	57919	0.0006180215071484487	0.0007127848049112109	0.8670520231213873	0.16	0.6863968745653042		0.8752784887398961	1378382	8062
36919098	ABNORMAL BEHAVIOUR	15	24271	173	242710	57919	0.0006180215071484487	0.0007127848049112109	0.8670520231213873	0.16	0.6863968745653042		0.8752784887398961	1378382	8062
36516742	JAW DISORDER	40	24271	462	242710	57919	0.0016480573523958634	0.001903506242017222	0.8658008658008659	0.64	0.4247613172188822		0.6580117515298289	1378382	8062
37019450	POLYURIA	9	24271	104	242710	57919	0.00037081290428906934	0.00042849491162292447	0.8653846153846154	0.06	0.8003352282819857		0.9604022739383828	1378382	8062
37622518	HAEMORRHAGE	123	24271	1422	242710	57919	0.0050677763586172795	0.005858843887767294	0.8649789029535864	2.26	0.13237899920307553		0.29688344591149995	1378382	8062
37220025	NASAL SEPTUM DEVIATION	7	24271	81	242710	57919	0.00028841003666927613	0.00033373161386016233	0.8641975308641975	0.03	0.8528874462328657		0.9930796622320406	1378382	8062
35104730	HILAR LYMPHADENOPATHY	12	24271	139	242710	57919	0.000494417205718759	0.0005726999299575625	0.8633093525179856	0.12	0.7282077034854753		0.9105427583239846	1378382	8062
37219898	TACHYPNOEA	52	24271	603	242710	57919	0.0021424745581146228	0.0024844464587367643	0.8623548922056384	0.92	0.3376746137322464		0.5656049780015128	1378382	8062
35708636	APHTHOUS STOMATITIS	14	24271	163	242710	57919	0.0005768200733385523	0.0006715833711013143	0.8588957055214724	0.17	0.6773384359192411		0.8706614919259376	1378382	8062
36718404	PALMAR-PLANTAR ERYTHRODYSAESTHESIA SYNDROME	273	24271	3179	242710	57919	0.011247991430101769	0.013097935808166124	0.8587606165460837	5.77	0.01627831111806427		0.06073207489059707	1378382	8062
37019319	RENAL FAILURE ACUTE	414	24271	4827	242710	57919	0.017057393597297184	0.01988793210003708	0.8576755748912368	9.04	0.002642578020798681		0.013796316420273637	1378382	8062
35406366	DEAFNESS UNILATERAL	6	24271	70	242710	57919	0.0002472086028593795	0.00028841003666927613	0.8571428571428572	0.03	0.8703173527352371		0.9993914003872284	1378382	8062
36312538	BLOOD CREATINE PHOSPHOKINASE INCREASED	25	24271	292	242710	57919	0.001030035845247415	0.0012030818672489805	0.8561643835616439	0.42	0.5165542065730178		0.7416242537226897	1378382	8062
36110954	SKIN PAPILLOMA	7	24271	82	242710	57919	0.00028841003666927613	0.000337851757241152	0.8536585365853657	0.05	0.8274939215193287		0.9769531760668728	1378382	8062
36314387	BACTERIA URINE IDENTIFIED	7	24271	82	242710	57919	0.00028841003666927613	0.000337851757241152	0.8536585365853657	0.05	0.8274939215193287		0.9769531760668728	1378382	8062
36718005	CEREBROVASCULAR ACCIDENT	130	24271	1523	242710	57919	0.005356186395286556	0.00627497836924725	0.8535784635587657	2.88	0.08970432282895134		0.22433056160023912	1378382	8062
36211185	PULMONARY TOXICITY	47	24271	551	242710	57919	0.0019364673890651398	0.002270199002925302	0.852994555353902	0.96	0.3283589677000085		0.5557907579595934	1378382	8062
35406429	OTITIS MEDIA	11	24271	129	242710	57919	0.0004532157719088624	0.0005314984961476661	0.8527131782945736	0.13	0.7181762123332343		0.9015045663012028	1378382	8062
35707763	GASTROINTESTINAL DISORDER	67	24271	786	242710	57919	0.0027604960652630713	0.0032384326974578717	0.8524173027989822	1.44	0.23078188973130104		0.4415228719130875	1378382	8062
35205388	PERICARDIAL EFFUSION	119	24271	1397	242710	57919	0.004902970623377694	0.005755840303242553	0.8518253400143164	2.69	0.10075552600103148		0.2432655943087968	1378382	8062
36211607	FEEDING TUBE COMPLICATION	8	24271	94	242710	57919	0.00032961147047917266	0.0003872934778130279	0.8510638297872339	0.07	0.7900881258849956		0.9495229494940752	1378382	8062
35707649	TOOTH DISORDER	38	24271	447	242710	57919	0.0015656544847760705	0.0018417040913023773	0.8501118568232663	0.78	0.3767546550730081		0.6082545033708805	1378382	8062
35809083	FEELING ABNORMAL	100	24271	1177	242710	57919	0.00412014338098966	0.004849408759424828	0.8496176720475787	2.31	0.12818901455272824		0.2895055272482964	1378382	8062
35809101	ATAXIA	44	24271	518	242710	57919	0.0018128630876354495	0.002134234271352643	0.8494208494208494	0.94	0.3329864045459553		0.5611176918091121	1378382	8062
36315595	CREATININE RENAL CLEARANCE DECREASED	9	24271	106	242710	57919	0.00037081290428906934	0.00043673519838490377	0.8490566037735849	0.1	0.7567930465230707		0.9296586851100822	1378382	8062
36416695	GOUT	9	24271	106	242710	57919	0.00037081290428906934	0.00043673519838490377	0.8490566037735849	0.1	0.7567930465230707		0.9296586851100822	1378382	8062
37521159	DIALYSIS	28	24271	331	242710	57919	0.0011536401466771045	0.001363767459107577	0.8459214501510574	0.58	0.44731445091414257		0.6760165761935538	1378382	8062
36211076	PATHOLOGICAL FRACTURE	51	24271	604	242710	57919	0.0021012731243047252	0.002488566602117754	0.8443708609271522	1.2	0.2735808189483242		0.4958124299251142	1378382	8062
35708584	MOUTH HAEMORRHAGE	21	24271	249	242710	57919	0.0008652301100078282	0.0010259157018664249	0.8433734939759037	0.42	0.5189051220779192		0.7436715118549858	1378382	8062
35909493	HEPATIC MASS	7	24271	83	242710	57919	0.00028841003666927613	0.00034197190062214164	0.8433734939759037	0.06	0.802554753854005		0.9609144037209532	1378382	8062
35205258	PULMONARY CONGESTION	25	24271	297	242710	57919	0.001030035845247415	0.0012236825841539286	0.8417508417508418	0.54	0.4643011303836764		0.6928838284413011	1378382	8062
35205180	ACUTE MYOCARDIAL INFARCTION	52	24271	620	242710	57919	0.0021424745581146228	0.0025544888962135887	0.8387096774193548	1.33	0.2484036316447431		0.4649977179100662	1378382	8062
36315539	PROTEIN TOTAL DECREASED	16	24271	191	242710	57919	0.0006592229409583452	0.0007869473857690247	0.837696335078534	0.31	0.5750083356112818		0.7810152373598487	1378382	8062
36110585	BRONCHOPNEUMONIA	23	24271	275	242710	57919	0.0009476329776276213	0.001133039429772156	0.8363636363636364	0.52	0.4690729922970022		0.6964629470116155	1378382	8062
35809181	INFLAMMATION	72	24271	861	242710	57919	0.0029665032343125547	0.003547443451032096	0.8362369337979095	1.97	0.15994208594188464		0.33791549853162495	1378382	8062
35406392	VERTIGO	70	24271	838	242710	57919	0.002884100366692761	0.003452680153269334	0.8353221957040572	1.94	0.16365702607410815		0.34134180300293443	1378382	8062
36110642	SEPSIS	517	24271	6196	242710	57919	0.02130114127971653	0.025528408388611926	0.8344092963202066	15.91	6.629993322681715e-05		0.0005590189555237462	1378382	8062
35808949	INFUSION SITE REACTION	12	24271	144	242710	57919	0.000494417205718759	0.0005933006468625108	0.8333333333333334	0.22	0.6394064371267085		0.8372683639248757	1378382	8062
35909605	AUTOIMMUNE HEPATITIS	5	24271	60	242710	57919	0.0002060071690494829	0.0002472086028593795	0.8333333333333334	0.03	0.8598807151536749		0.9968912689020254	1378382	8062
35809102	CEREBELLAR ATAXIA	6	24271	72	242710	57919	0.0002472086028593795	0.0002966503234312554	0.8333333333333334	0.05	0.8159389695956706		0.9682877218522792	1378382	8062
36313745	TUMOUR MARKER INCREASED	32	24271	384	242710	57919	0.0013184458819166904	0.0015821350583000288	0.8333333333333333	0.82	0.3640306909346629		0.5920430336028871	1378382	8062
37320120	SKIN DISCOLOURATION	34	24271	408	242710	57919	0.0014008487495364838	0.0016810184994437807	0.8333333333333333	0.89	0.3467725298670445		0.5761767610475198	1378382	8062
37220037	SINUS DISORDER	25	24271	301	242710	57919	0.001030035845247415	0.0012401631576778869	0.8305647840531563	0.64	0.425227631331258		0.6581001262566533	1378382	8062
36516818	JOINT SWELLING	45	24271	542	242710	57919	0.0018540645214453464	0.002233117712496395	0.8302583025830258	1.28	0.2583703491411907		0.4751815544681742	1378382	8062
35707812	OESOPHAGEAL FISTULA	11	24271	133	242710	57919	0.0004532157719088624	0.0005479790696716246	0.8270676691729324	0.21	0.6445906226634714		0.8419997735522843	1378382	8062
35205315	CARDIOMEGALY	52	24271	629	242710	57919	0.0021424745581146228	0.0025915701866424954	0.8267090620031796	1.58	0.20918753777728435		0.4102116594461869	1378382	8062
36416610	FLUID RETENTION	39	24271	472	242710	57919	0.0016068559185859668	0.0019447076758271188	0.826271186440678	1.15	0.2840834613909723		0.5052558915147692	1378382	8062
35606824	CATARACT	39	24271	472	242710	57919	0.0016068559185859668	0.0019447076758271188	0.826271186440678	1.15	0.2840834613909723		0.5052558915147692	1378382	8062
35707864	GASTROINTESTINAL HAEMORRHAGE	155	24271	1876	242710	57919	0.006386222240533971	0.007729388982736598	0.8262260127931771	5.1	0.02397570457476749		0.08273161578589297	1378382	8062
36617301	RECURRENT CANCER	16	24271	194	242710	57919	0.0006592229409583452	0.0007993078159119938	0.8247422680412371	0.39	0.5338329012721237		0.7516666420714316	1378382	8062
37320214	RASH MACULAR	23	24271	279	242710	57919	0.0009476329776276213	0.001149520003296115	0.8243727598566308	0.63	0.4283538999402425		0.6603960413268553	1378382	8062
37219838	ORGANISING PNEUMONIA	15	24271	182	242710	57919	0.0006180215071484487	0.0007498660953401178	0.8241758241758241	0.36	0.5503249755155923		0.7655039451808585	1378382	8062
36314157	BLOOD GLUCOSE DECREASED	15	24271	182	242710	57919	0.0006180215071484487	0.0007498660953401178	0.8241758241758241	0.36	0.5503249755155923		0.7655039451808585	1378382	8062
36516781	ARTHROPATHY	29	24271	352	242710	57919	0.001194841580487001	0.0014502904701083595	0.8238636363636365	0.84	0.3596662405800448		0.5889443124773036	1378382	8062
35707930	GASTROENTERITIS VIRAL	7	24271	85	242710	57919	0.00028841003666927613	0.0003502121873841209	0.823529411764706	0.1	0.7540833626460206		0.92915968203836	1378382	8062
36313550	BLOOD BILIRUBIN INCREASED	113	24271	1374	242710	57919	0.004655762020518314	0.005661077005479791	0.8224163027656478	3.85	0.04984314587456677		0.1481474650024092	1378382	8062
35205007	INTRACARDIAC THROMBUS	6	24271	73	242710	57919	0.0002472086028593795	0.000300770466812245	0.821917808219178	0.07	0.7895634711317374		0.9495229494940752	1378382	8062
35227044	DYSPNOEA EXACERBATED	6	24271	73	242710	57919	0.0002472086028593795	0.000300770466812245	0.821917808219178	0.07	0.7895634711317374		0.9495229494940752	1378382	8062
35809218	CAPILLARY LEAK SYNDROME	21	24271	256	242710	57919	0.0008652301100078282	0.0010547567055333522	0.8203125000000001	0.59	0.4413526597866193		0.6725885996095397	1378382	8062
35607492	VISUAL FIELD DEFECT	15	24271	183	242710	57919	0.0006180215071484487	0.0007539862387211074	0.819672131147541	0.38	0.5364132994696725		0.7539795328210083	1378382	8062
36919042	ANGER	5	24271	61	242710	57919	0.0002060071690494829	0.0002513287462403692	0.819672131147541	0.05	0.8304584106835975		0.9790154870815432	1378382	8062
36516863	HYPERTONIA	5	24271	61	242710	57919	0.0002060071690494829	0.0002513287462403692	0.819672131147541	0.05	0.8304584106835975		0.9790154870815432	1378382	8062
35707713	PANCREATITIS	44	24271	538	242710	57919	0.0018128630876354495	0.002216637138972436	0.8178438661710038	1.47	0.22481664454605133		0.4350242652587853	1378382	8062
37219856	PLEURAL FIBROSIS	21	24271	257	242710	57919	0.0008652301100078282	0.0010588768489143423	0.8171206225680934	0.62	0.4309877815899106		0.6629474491434967	1378382	8062
36312573	BLOOD LACTATE DEHYDROGENASE INCREASED	79	24271	967	242710	57919	0.00325491327098183	0.003984178649417	0.8169596690796277	2.82	0.0929261375494833		0.2305944894746437	1378382	8062
36009918	VASCULITIS	20	24271	245	242710	57919	0.0008240286761979317	0.0010094351283424664	0.8163265306122449	0.59	0.4426672627865657		0.6734238018550591	1378382	8062
36009723	SKIN REACTION	27	24271	331	242710	57919	0.001112438712867208	0.001363767459107577	0.8157099697885197	0.86	0.35330241779241955		0.5832754494971362	1378382	8062
36718265	TREMOR	117	24271	1435	242710	57919	0.0048205677557579	0.00591240575172016	0.8153310104529616	4.36	0.03669947266015388		0.11593860911105587	1378382	8062
35607414	RETINAL HAEMORRHAGE	18	24271	221	242710	57919	0.0007416258085781387	0.0009105516871987145	0.8144796380090499	0.53	0.4675443424046348		0.6948348452741708	1378382	8062
36313032	FIBRIN D DIMER INCREASED	18	24271	221	242710	57919	0.0007416258085781387	0.0009105516871987145	0.8144796380090499	0.53	0.4675443424046348		0.6948348452741708	1378382	8062
36416638	HYPERLIPIDAEMIA	32	24271	393	242710	57919	0.0013184458819166904	0.0016192163487289358	0.8142493638676844	1.07	0.3000958637409873		0.525086125022315	1378382	8062
36211165	DRUG TOXICITY	124	24271	1523	242710	57919	0.0051089777924271775	0.00627497836924725	0.814182534471438	4.7	0.030082546852134694		0.09772269765299514	1378382	8062
35809207	MUCOSAL INFLAMMATION	408	24271	5015	242710	57919	0.016810184994437802	0.020662519055663138	0.8135593220338982	16.26	5.516177749576891e-05		0.00047688246351180867	1378382	8062
37019261	CYSTITIS HAEMORRHAGIC	23	24271	283	242710	57919	0.0009476329776276213	0.0011660005768200734	0.8127208480565371	0.74	0.3902436567608389		0.6185178121494588	1378382	8062
35707659	SENSITIVITY OF TEETH	9	24271	111	242710	57919	0.00037081290428906934	0.00045733591528985206	0.810810810810811	0.2	0.6544801249538718		0.8507712537799723	1378382	8062
36416513	APPETITE DISORDER	6	24271	74	242710	57919	0.0002472086028593795	0.00030489061019323474	0.8108108108108107	0.09	0.7637459058289975		0.936768433694148	1378382	8062
36312086	BLOOD PRESSURE SYSTOLIC DECREASED	12	24271	148	242710	57919	0.000494417205718759	0.0006097812203864695	0.8108108108108107	0.32	0.5736605512173978		0.7810152373598487	1378382	8062
35708603	PHARYNGITIS	23	24271	284	242710	57919	0.0009476329776276213	0.001170120720201063	0.8098591549295774	0.77	0.3811196361724547		0.6140168215891041	1378382	8062
35708094	DIARRHOEA HAEMORRHAGIC	28	24271	346	242710	57919	0.0011536401466771045	0.0014255696098224215	0.8092485549132948	0.98	0.3221866174329913		0.5486728983926058	1378382	8062
36211136	UPPER LIMB FRACTURE	11	24271	136	242710	57919	0.0004532157719088624	0.0005603394998145937	0.8088235294117647	0.29	0.5927682439493123		0.8023327746384631	1378382	8062
35204985	VENTRICULAR TACHYCARDIA	32	24271	396	242710	57919	0.0013184458819166904	0.0016315767788719047	0.8080808080808081	1.16	0.2808156956517409		0.5050913183534668	1378382	8062
36516908	INTERVERTEBRAL DISC SPACE NARROWING	18	24271	223	242710	57919	0.0007416258085781387	0.000918791973960694	0.8071748878923767	0.58	0.4447356765537875		0.6746556300929154	1378382	8062
36718127	REVERSIBLE POSTERIOR LEUKOENCEPHALOPATHY SYNDROME	18	24271	223	242710	57919	0.0007416258085781387	0.000918791973960694	0.8071748878923767	0.58	0.4447356765537875		0.6746556300929154	1378382	8062
36919053	AFFECTIVE DISORDER	5	24271	62	242710	57919	0.0002060071690494829	0.0002554488896213588	0.8064516129032259	0.06	0.8016993589056838		0.9606054911477941	1378382	8062
36718163	DEMENTIA	17	24271	211	242710	57919	0.0007004243747682419	0.0008693502533888179	0.8056872037914692	0.55	0.4570075558211926		0.6861514003365805	1378382	8062
35205374	PERICARDITIS	33	24271	410	242710	57919	0.0013596473157265873	0.00168925878620576	0.8048780487804879	1.25	0.2626071683043558		0.4798549166288684	1378382	8062
37219960	SNEEZING	7	24271	87	242710	57919	0.00028841003666927613	0.0003584524741461003	0.8045977011494252	0.14	0.7075454247296491		0.8923396415413928	1378382	8062
36718146	HYDROCEPHALUS	14	24271	174	242710	57919	0.0005768200733385523	0.0007169049482922006	0.8045977011494252	0.43	0.5108369514483795		0.7380285875372814	1378382	8062
36617837	NON-SMALL CELL LUNG CANCER METASTATIC	9	24271	112	242710	57919	0.00037081290428906934	0.0004614560586708418	0.8035714285714286	0.23	0.6351796331778874		0.8369454940805366	1378382	8062
35104339	ACUTE LYMPHOCYTIC LEUKAEMIA	13	24271	162	242710	57919	0.0005356186395286557	0.0006674632277203247	0.8024691358024691	0.4	0.5262904121310001		0.7489159138996886	1378382	8062
35607485	VISUAL IMPAIRMENT	64	24271	798	242710	57919	0.002636891763833381	0.003287874418029748	0.8020050125313283	2.71	0.09992877172108257		0.2428126853932945	1378382	8062
37219953	INCREASED UPPER AIRWAY SECRETION	6	24271	75	242710	57919	0.0002472086028593795	0.0003090107535742244	0.8	0.11	0.7384953001956391		0.9169887588529636	1378382	8062
35708270	DUODENAL ULCER	28	24271	350	242710	57919	0.0011536401466771045	0.0014420501833463805	0.7999999999999999	1.1	0.29379350361064466		0.5158126149577927	1378382	8062
36516886	MYOPATHY	10	24271	125	242710	57919	0.0004120143380989658	0.0005150179226237075	0.7999999999999999	0.28	0.5955178706935065		0.8050468508939617	1378382	8062
36110708	SINUSITIS	71	24271	889	242710	57919	0.0029253018005026576	0.003662807465699807	0.7986501687289089	3.15	0.0760682422221366		0.20019268984156408	1378382	8062
35809146	MOBILITY DECREASED	25	24271	314	242710	57919	0.001030035845247415	0.0012937250216307527	0.7961783439490447	1.01	0.31471204118342616		0.5395649040517676	1378382	8062
35204959	SINUS BRADYCARDIA	21	24271	264	242710	57919	0.0008652301100078282	0.0010877178525812699	0.7954545454545454	0.83	0.363364099577504		0.5920430336028871	1378382	8062
35104306	JAUNDICE	63	24271	793	242710	57919	0.002595690330023485	0.0032672737011247986	0.7944514501891552	2.91	0.08818224628363543		0.22225243263963287	1378382	8062
36110438	TINEA PEDIS	5	24271	63	242710	57919	0.0002060071690494829	0.0002595690330023485	0.7936507936507936	0.08	0.7736158115512856		0.9424047158897478	1378382	8062
35607066	ULCERATIVE KERATITIS	5	24271	63	242710	57919	0.0002060071690494829	0.0002595690330023485	0.7936507936507936	0.08	0.7736158115512856		0.9424047158897478	1378382	8062
35708609	THROAT IRRITATION	28	24271	353	242710	57919	0.0011536401466771045	0.0014544106134893491	0.7932011331444759	1.2	0.2738068642870033		0.4958124299251142	1378382	8062
36313957	BLOOD TEST ABNORMAL	8	24271	101	242710	57919	0.00032961147047917266	0.00041613448147995554	0.7920792079207921	0.22	0.6386570246998158		0.8372683639248757	1378382	8062
36718151	BRAIN OEDEMA	29	24271	368	242710	57919	0.001194841580487001	0.0015162127642041946	0.7880434782608696	1.33	0.24952447102095895		0.4654702429254085	1378382	8062
36718372	BURNING SENSATION	68	24271	864	242710	57919	0.0028016974990729675	0.003559803881175065	0.787037037037037	3.43	0.06399603949705061		0.17624323509211487	1378382	8062
35104757	LYMPHANGITIS	7	24271	89	242710	57919	0.00028841003666927613	0.00036669276090807966	0.7865168539325842	0.19	0.6629898377316206		0.8590553256022931	1378382	8062
36718363	NEUROLOGICAL DECOMPENSATION	7	24271	89	242710	57919	0.00028841003666927613	0.00036669276090807966	0.7865168539325842	0.19	0.6629898377316206		0.8590553256022931	1378382	8062
35607450	VISUAL ACUITY REDUCED	64	24271	815	242710	57919	0.002636891763833381	0.0033579168555065717	0.7852760736196318	3.28	0.07015833090253037		0.18677913260143847	1378382	8062
35808942	INFUSION SITE PAIN	8	24271	102	242710	57919	0.00032961147047917266	0.0004202546248609452	0.7843137254901961	0.25	0.6187686562134569		0.8207359144667699	1378382	8062
35708153	FLATULENCE	33	24271	421	242710	57919	0.0013596473157265873	0.0017345803633966462	0.7838479809976248	1.61	0.2040804223291742		0.4036424589241232	1378382	8062
36313175	PLATELET COUNT ABNORMAL	18	24271	230	242710	57919	0.0007416258085781387	0.0009476329776276213	0.7826086956521741	0.8	0.37132359315395796		0.6016161786424271	1378382	8062
36718288	COMA	59	24271	754	242710	57919	0.0024308845947838987	0.0031065881092662024	0.7824933687002653	3.1	0.07831604852453285		0.20400481393564696	1378382	8062
35204956	SICK SINUS SYNDROME	5	24271	64	242710	57919	0.0002060071690494829	0.00026368917638333806	0.7812500000000001	0.1	0.7462171935881564		0.9208881406675024	1378382	8062
37219839	PULMONARY ALVEOLAR HAEMORRHAGE	15	24271	192	242710	57919	0.0006180215071484487	0.0007910675291500144	0.78125	0.64	0.4222305824607028		0.6553540314641023	1378382	8062
37320164	RASH ERYTHEMATOUS	66	24271	846	242710	57919	0.0027192946314531746	0.0034856413003172514	0.7801418439716312	3.58	0.058316020259245774		0.16626269605827515	1378382	8062
37019321	RENAL IMPAIRMENT	117	24271	1501	242710	57919	0.0048205677557579	0.006184335214865477	0.7794803464357095	6.59	0.010265981939942548		0.04189771309499395	1378382	8062
35204902	ATRIOVENTRICULAR BLOCK	12	24271	154	242710	57919	0.000494417205718759	0.0006345020806724076	0.7792207792207791	0.49	0.4841005881436807		0.7107273658643288	1378382	8062
35809138	INFLUENZA LIKE ILLNESS	50	24271	643	242710	57919	0.0020600716904948294	0.0026492521939763506	0.7776049766718507	2.74	0.09815463267517788		0.2391403777904334	1378382	8062
36211308	OPEN WOUND	9	24271	116	242710	57919	0.00037081290428906934	0.0004779366321948004	0.7758620689655172	0.34	0.5619393364923588		0.7755523718603662	1378382	8062
