## Supplementary material for "Systematic analysis of protein targets associated with adverse events of drugs from clinical trials and post-marketing reports": Data File S1: DataFile_S01_FAERS_all_ae_info_PSM_all_random_controls.txt (part 78 of 129)

concept id	adverse event	number of exposed affected	total exposed	number of non-exposed affected	total non-exposed	unique non-exposed	fraction of exposed affected	fraction of non-exposed affected	PRR	chi-squared statistic	chi-squared p-value	comment	corrected p-value	aeolus_id	molregno
36110234	STAPHYLOCOCCAL SEPSIS	24	24271	311	242710	57919	0.000988834411437518	0.0012813645914877838	0.7717041800643086	1.28	0.25747542470242274		0.4751815544681742	1378382	8062
43054153	BONE CANCER	7	24271	91	242710	57919	0.00028841003666927613	0.0003749330476700589	0.7692307692307693	0.25	0.6204446679778293		0.8211317087311518	1378382	8062
36718155	INTRACRANIAL PRESSURE INCREASED	7	24271	91	242710	57919	0.00028841003666927613	0.0003749330476700589	0.7692307692307693	0.25	0.6204446679778293		0.8211317087311518	1378382	8062
35204998	CARDIOVASCULAR DISORDER	35	24271	455	242710	57919	0.0014420501833463805	0.0018746652383502945	0.7692307692307693	2.02	0.1548130572301258		0.3314772250679658	1378382	8062
36718238	PARAPLEGIA	9	24271	117	242710	57919	0.00037081290428906934	0.00048205677557579	0.7692307692307693	0.37	0.5446230905245122		0.7616587708587692	1378382	8062
36311940	ELECTROCARDIOGRAM T WAVE INVERSION	9	24271	117	242710	57919	0.00037081290428906934	0.00048205677557579	0.7692307692307693	0.37	0.5446230905245122		0.7616587708587692	1378382	8062
35809319	ADVERSE DRUG REACTION	33	24271	429	242710	57919	0.0013596473157265873	0.0017675415104445636	0.7692307692307693	1.9	0.16857815375080534		0.3483460097357412	1378382	8062
37320213	RASH GENERALISED	41	24271	534	242710	57919	0.00168925878620576	0.0022001565654484775	0.7677902621722846	2.45	0.11771960485793614		0.272364208074189	1378382	8062
35204989	CARDIAC DISORDER	80	24271	1045	242710	57919	0.003296114704791727	0.004305549833134193	0.7655502392344498	5.12	0.02364801093588923		0.08177634749442987	1378382	8062
35104355	ACUTE PROMYELOCYTIC LEUKAEMIA	13	24271	170	242710	57919	0.0005356186395286557	0.0007004243747682419	0.7647058823529412	0.65	0.4198068176560348		0.6534843783067802	1378382	8062
35205044	ORTHOPNOEA	12	24271	157	242710	57919	0.000494417205718759	0.0006468625108153762	0.7643312101910829	0.59	0.443386682135713		0.6738807040399115	1378382	8062
37320170	SKIN EXFOLIATION	94	24271	1232	242710	57919	0.0038729347781302787	0.0050760166453792605	0.762987012987013	6.22	0.012623573263066745		0.04938857860586697	1378382	8062
36516954	LIMB DISCOMFORT	9	24271	118	242710	57919	0.00037081290428906934	0.0004861769189567797	0.7627118644067797	0.4	0.5277035534684735		0.7490465971766618	1378382	8062
37119782	VULVOVAGINAL DRYNESS	16	24271	210	242710	57919	0.0006592229409583452	0.0008652301100078282	0.7619047619047619	0.88	0.3490358951830286		0.5780120694689084	1378382	8062
36211706	TREATMENT RELATED SECONDARY MALIGNANCY	16	24271	210	242710	57919	0.0006592229409583452	0.0008652301100078282	0.7619047619047619	0.88	0.3490358951830286		0.5780120694689084	1378382	8062
35809104	GAIT DISTURBANCE	135	24271	1775	242710	57919	0.005562193564336039	0.007313254501256644	0.7605633802816901	9.28	0.002316674676984535		0.012335141988712358	1378382	8062
42890580	SOFT TISSUE MASS	6	24271	79	242710	57919	0.0002472086028593795	0.00032549132709818303	0.7594936708860759	0.21	0.6432784205122619		0.8413539084875918	1378382	8062
36718555	INSOMNIA	132	24271	1741	242710	57919	0.005438589262906349	0.007173169626302996	0.7581849511774842	9.28	0.002313619793464387		0.012335141988712358	1378382	8062
42890057	KLEBSIELLA TEST POSITIVE	5	24271	66	242710	57919	0.0002060071690494829	0.00027192946314531747	0.7575757575757576	0.16	0.6934995435198312		0.8794536797948648	1378382	8062
36717998	CEREBRAL HAEMORRHAGE	55	24271	726	242710	57919	0.002266078859544312	0.002991224094598492	0.7575757575757576	3.73	0.0533441899027504		0.1559590133884048	1378382	8062
37320197	PRURITUS	300	24271	3960	242710	57919	0.012360430142968977	0.016315767788719047	0.7575757575757576	21.73	3.132876812904415e-06		3.624220082841942e-05	1378382	8062
36516840	MUSCLE ATROPHY	15	24271	199	242710	57919	0.0006180215071484487	0.000819908532816942	0.7537688442211056	0.88	0.34685267704850703		0.5761767610475198	1378382	8062
36718182	MENTAL IMPAIRMENT	17	24271	226	242710	57919	0.0007004243747682419	0.0009311524041036627	0.7522123893805309	1.05	0.3054053848466823		0.5323044930770287	1378382	8062
36211594	MEDICAL DEVICE COMPLICATION	11	24271	147	242710	57919	0.0004532157719088624	0.0006056610770054798	0.7482993197278912	0.63	0.427950823719856		0.6603960413268553	1378382	8062
35809213	OEDEMA MUCOSAL	8	24271	107	242710	57919	0.00032961147047917266	0.00044085534176589356	0.7476635514018691	0.4	0.5259914172308894		0.7489159138996886	1378382	8062
36718433	SPEECH DISORDER	48	24271	643	242710	57919	0.001977668822875036	0.0026492521939763506	0.7465007776049766	3.6	0.05780663758376211		0.16539692746386028	1378382	8062
35708123	DEFAECATION URGENCY	5	24271	67	242710	57919	0.0002060071690494829	0.0002760496065263071	0.746268656716418	0.18	0.6681870526447593		0.8630078559460024	1378382	8062
35707762	GASTROINTESTINAL ANASTOMOTIC LEAK	5	24271	67	242710	57919	0.0002060071690494829	0.0002760496065263071	0.746268656716418	0.18	0.6681870526447593		0.8630078559460024	1378382	8062
36211325	WOUND	30	24271	402	242710	57919	0.0012360430142968975	0.0016562976391578427	0.7462686567164178	2.16	0.14172702987961286		0.3100640327162142	1378382	8062
35909608	CYTOLYTIC HEPATITIS	17	24271	228	242710	57919	0.0007004243747682419	0.000939392690865642	0.7456140350877193	1.13	0.2886230220880849		0.5089185433947903	1378382	8062
35809394	ATROPHY	7	24271	94	242710	57919	0.00028841003666927613	0.0003872934778130279	0.7446808510638298	0.34	0.5604130095475518		0.7755112903205365	1378382	8062
35909635	HEPATIC NEOPLASM	9	24271	121	242710	57919	0.00037081290428906934	0.0004985373490997486	0.7438016528925621	0.5	0.4793086176678597		0.7096945278176044	1378382	8062
37521342	CHOLECYSTECTOMY	6	24271	81	242710	57919	0.0002472086028593795	0.00033373161386016233	0.7407407407407407	0.28	0.5991766801049411		0.8055820247564758	1378382	8062
37320333	SKIN OEDEMA	6	24271	81	242710	57919	0.0002472086028593795	0.00033373161386016233	0.7407407407407407	0.28	0.5991766801049411		0.8055820247564758	1378382	8062
35708233	OBSTRUCTION GASTRIC	6	24271	81	242710	57919	0.0002472086028593795	0.00033373161386016233	0.7407407407407407	0.28	0.5991766801049411		0.8055820247564758	1378382	8062
36315697	URINE ANALYSIS ABNORMAL	6	24271	81	242710	57919	0.0002472086028593795	0.00033373161386016233	0.7407407407407407	0.28	0.5991766801049411		0.8055820247564758	1378382	8062
35204912	BUNDLE BRANCH BLOCK RIGHT	11	24271	149	242710	57919	0.0004532157719088624	0.0006139013637674591	0.7382550335570469	0.7	0.4021705261107629		0.6315334042833075	1378382	8062
36110119	URINARY TRACT INFECTION ENTEROCOCCAL	9	24271	122	242710	57919	0.00037081290428906934	0.0005026574924807384	0.7377049180327869	0.54	0.463956908813871		0.6928838284413011	1378382	8062
35707792	ANAL FISTULA	7	24271	95	242710	57919	0.00028841003666927613	0.00039141362119401757	0.7368421052631579	0.37	0.5414079058521439		0.7600378161029562	1378382	8062
36110589	LOWER RESPIRATORY TRACT INFECTION	35	24271	475	242710	57919	0.0014420501833463805	0.001957068105970088	0.7368421052631579	2.81	0.0939469392181506		0.2327683794495935	1378382	8062
37219829	EMPHYSEMA	32	24271	435	242710	57919	0.0013184458819166904	0.0017922623707305016	0.7356321839080459	2.57	0.10876984285802688		0.25679682708280804	1378382	8062
35809164	SECRETION DISCHARGE	5	24271	68	242710	57919	0.0002060071690494829	0.00028016974990729683	0.7352941176470589	0.21	0.6435729523878968		0.8413539084875918	1378382	8062
36516848	MUSCLE SPASMS	89	24271	1212	242710	57919	0.003666927609080796	0.004993613777759465	0.7343234323432343	7.74	0.005409045202941193		0.024993519213590342	1378382	8062
35104113	PANCYTOPENIA	347	24271	4726	242710	57919	0.014296897532034112	0.019471797618557125	0.7342361404993653	31.42	2.0761278632978876e-08		3.406544494064289e-07	1378382	8062
36919236	SUICIDE ATTEMPT	8	24271	109	242710	57919	0.00032961147047917266	0.00044909562852787276	0.7339449541284403	0.47	0.4919697024595144		0.7165645666258145	1378382	8062
36718267	AREFLEXIA	14	24271	191	242710	57919	0.0005768200733385523	0.0007869473857690247	0.7329842931937173	1.01	0.31474619403019777		0.5395649040517676	1378382	8062
35205039	DYSPNOEA AT REST	9	24271	123	242710	57919	0.00037081290428906934	0.000506777635861728	0.7317073170731708	0.57	0.4489900899143878		0.6771896902801342	1378382	8062
35104721	HEPATOSPLENOMEGALY	7	24271	96	242710	57919	0.00028841003666927613	0.0003955337645750072	0.7291666666666666	0.41	0.5229012424546262		0.7474001758818124	1378382	8062
36416518	INCREASED APPETITE	7	24271	96	242710	57919	0.00028841003666927613	0.0003955337645750072	0.7291666666666666	0.41	0.5229012424546262		0.7474001758818124	1378382	8062
35809387	NODULE	15	24271	206	242710	57919	0.0006180215071484487	0.0008487495364838697	0.7281553398058251	1.15	0.282522567141513		0.5052558915147692	1378382	8062
35506459	ADRENAL INSUFFICIENCY	16	24271	221	242710	57919	0.0006592229409583452	0.0009105516871987145	0.7239819004524887	1.3	0.2540601546618844		0.4717421809426213	1378382	8062
37320199	RASH PRURITIC	43	24271	594	242710	57919	0.001771661653825553	0.002447365168307857	0.7239057239057238	3.95	0.046780364465837235		0.14034109339751175	1378382	8062
35708066	ENTERITIS	18	24271	249	242710	57919	0.0007416258085781387	0.0010259157018664249	0.7228915662650603	1.51	0.21887714961785404		0.4271291948853268	1378382	8062
36617222	METASTASES TO KIDNEY	6	24271	83	242710	57919	0.0002472086028593795	0.00034197190062214164	0.7228915662650602	0.34	0.5574057914728068		0.7720142228150503	1378382	8062
37119492	BREAST PAIN	12	24271	166	242710	57919	0.000494417205718759	0.0006839438012442832	0.7228915662650602	0.92	0.3369232559560627		0.5649349276093314	1378382	8062
36918861	STRESS	12	24271	166	242710	57919	0.000494417205718759	0.0006839438012442832	0.7228915662650602	0.92	0.3369232559560627		0.5649349276093314	1378382	8062
37622481	ANGIOPATHY	14	24271	194	242710	57919	0.0005768200733385523	0.0007993078159119938	0.7216494845360825	1.13	0.28739786127365946		0.5078414955253235	1378382	8062
35708038	COLITIS	92	24271	1275	242710	57919	0.0037905319105104853	0.005253182810761815	0.7215686274509804	8.98	0.002727070280526722		0.01410009328323784	1378382	8062
43053848	DRUG EFFECT INCOMPLETE	16	24271	222	242710	57919	0.0006592229409583452	0.0009146718305797039	0.7207207207207207	1.34	0.2465973938525019		0.4626938265050444	1378382	8062
37622462	VENOUS THROMBOSIS	29	24271	403	242710	57919	0.001194841580487001	0.0016604177825388323	0.7196029776674938	2.68	0.10165444491524664		0.2444274816093395	1378382	8062
35708069	GASTROENTERITIS RADIATION	10	24271	139	242710	57919	0.0004120143380989658	0.0005726999299575625	0.7194244604316546	0.75	0.3853361569028904		0.6150235216635823	1378382	8062
35122823	BONE MARROW DEPRESSION	25	24271	349	242710	57919	0.001030035845247415	0.0014379300399653908	0.7163323782234957	2.34	0.12602651086169075		0.2858259936045116	1378382	8062
35205083	HEART VALVE INCOMPETENCE	7	24271	98	242710	57919	0.00028841003666927613	0.0004037740513369865	0.7142857142857143	0.48	0.4873676618482167		0.7124429093199385	1378382	8062
35809041	HYPOTHERMIA	16	24271	224	242710	57919	0.0006592229409583452	0.0009229121173416836	0.7142857142857143	1.43	0.23221859274729706		0.4434768374556456	1378382	8062
35707662	PULPITIS DENTAL	5	24271	70	242710	57919	0.0002060071690494829	0.00028841003666927613	0.7142857142857143	0.28	0.5964312347876586		0.8050468508939617	1378382	8062
35809229	PITTING OEDEMA	9	24271	126	242710	57919	0.00037081290428906934	0.000519138066004697	0.7142857142857143	0.69	0.40636081692025		0.6374909205929384	1378382	8062
36110933	INFLUENZA	17	24271	238	242710	57919	0.0007004243747682419	0.0009805941246755388	0.7142857142857142	1.53	0.21561376796457452		0.4222983421279365	1378382	8062
35707960	GASTROINTESTINAL INFECTION	11	24271	154	242710	57919	0.0004532157719088624	0.0006345020806724076	0.7142857142857142	0.9	0.34307982180461283		0.5716811952972202	1378382	8062
36718123	LEUKOENCEPHALOPATHY	37	24271	519	242710	57919	0.0015244530509661734	0.0021383544147336327	0.7129094412331407	3.71	0.0540429776277884		0.1574295435244271	1378382	8062
36718418	DYSARTHRIA	51	24271	716	242710	57919	0.0021012731243047252	0.0029500226607885953	0.7122905027932961	5.26	0.021867047760284572		0.07627378047405119	1378382	8062
36211312	SCAR	22	24271	309	242710	57919	0.0009064315438177248	0.0012731243047258045	0.7119741100323624	2.11	0.14643166111043127		0.3169072827262093	1378382	8062
37019315	ANURIA	30	24271	422	242710	57919	0.0012360430142968975	0.0017387005067776358	0.7109004739336493	3.01	0.08286456535195058		0.21213391879221508	1378382	8062
37622433	PERIPHERAL ISCHAEMIA	20	24271	282	242710	57919	0.0008240286761979317	0.0011618804334390838	0.7092198581560283	1.94	0.16366575255924282		0.34134180300293443	1378382	8062
35708564	LIP SWELLING	19	24271	269	242710	57919	0.0007828272423880351	0.001108318569486218	0.7063197026022305	1.88	0.17058361805354533		0.3503173152363996	1378382	8062
35909512	HYPOPROTEINAEMIA	6	24271	85	242710	57919	0.0002472086028593795	0.0003502121873841209	0.7058823529411765	0.42	0.5179368877198707		0.7429460441155683	1378382	8062
37219874	PULMONARY THROMBOSIS	11	24271	156	242710	57919	0.0004532157719088624	0.0006427423674343867	0.7051282051282052	0.98	0.3215084133221525		0.5486728983926058	1378382	8062
35708207	RETCHING	25	24271	355	242710	57919	0.001030035845247415	0.0014626509002513288	0.7042253521126761	2.61	0.10625590376666463		0.2527507296698177	1378382	8062
35808952	INFUSION SITE SWELLING	5	24271	71	242710	57919	0.0002060071690494829	0.00029253018005026576	0.7042253521126759	0.32	0.5738951964585229		0.7810152373598487	1378382	8062
36718376	HYPERAESTHESIA	10	24271	142	242710	57919	0.0004120143380989658	0.0005850603601005315	0.7042253521126759	0.88	0.34903029213914205		0.5780120694689084	1378382	8062
36717973	INTRACRANIAL ANEURYSM	5	24271	71	242710	57919	0.0002060071690494829	0.00029253018005026576	0.7042253521126759	0.32	0.5738951964585229		0.7810152373598487	1378382	8062
36416516	EATING DISORDER	20	24271	285	242710	57919	0.0008240286761979317	0.0011742408635820527	0.7017543859649124	2.07	0.14977085583540972		0.3232638069575018	1378382	8062
37420588	TREATMENT NONCOMPLIANCE	27	24271	385	242710	57919	0.001112438712867208	0.0015862552016810186	0.7012987012987014	2.91	0.08777285924064915		0.22156790841281607	1378382	8062
35708266	RECTAL ULCER	6	24271	86	242710	57919	0.0002472086028593795	0.0003543323307651106	0.6976744186046512	0.46	0.4990524132408646		0.7249108224853751	1378382	8062
35506797	HYPOTHYROIDISM	39	24271	564	242710	57919	0.0016068559185859668	0.002323760866878168	0.6914893617021276	4.72	0.029828349058005393		0.09709308762200944	1378382	8062
35104691	THROMBOCYTOPENIA	719	24271	10399	242710	57919	0.029623830909315644	0.042845371018911456	0.6914126358303684	96.32	9.796591083047308e-23		9.266422624435335e-21	1378382	8062
36312852	BLOOD COUNT ABNORMAL	12	24271	174	242710	57919	0.000494417205718759	0.0007169049482922006	0.6896551724137929	1.27	0.26060651113488104		0.4767409213935024	1378382	8062
35607053	KERATITIS	6	24271	87	242710	57919	0.0002472086028593795	0.0003584524741461003	0.6896551724137929	0.5	0.4807258554646848		0.7099079843496133	1378382	8062
35707868	LOWER GASTROINTESTINAL HAEMORRHAGE	8	24271	116	242710	57919	0.00032961147047917266	0.0004779366321948004	0.6896551724137929	0.75	0.386302087612076		0.6150235216635823	1378382	8062
36313276	RED BLOOD CELL COUNT DECREASED	75	24271	1089	242710	57919	0.0030901075357422443	0.0044868361418977385	0.6887052341597796	9.6	0.0019489363966059285		0.010695869371134243	1378382	8062
35708417	COLON CANCER	9	24271	131	242710	57919	0.00037081290428906934	0.0005397387829096452	0.6870229007633589	0.9	0.3426072525680696		0.5714859565658257	1378382	8062
36211383	BLISTER	55	24271	801	242710	57919	0.002266078859544312	0.0033002348481727165	0.6866416978776528	7.06	0.00786673249963993		0.034068571164941636	1378382	8062
35708139	DYSPEPSIA	87	24271	1268	242710	57919	0.0035845247414610032	0.005224341807094887	0.6861198738170347	11.43	0.000723664549065742		0.004563343509402796	1378382	8062
37320136	SWELLING FACE	63	24271	920	242710	57919	0.002595690330023485	0.0037905319105104853	0.6847826086956522	8.26	0.0040429309295456645		0.01952262142555384	1378382	8062
36311946	ELECTROCARDIOGRAM ABNORMAL	11	24271	161	242710	57919	0.0004532157719088624	0.0006633430843393349	0.6832298136645962	1.2	0.2724421091985276		0.4944547534889756	1378382	8062
35607446	BLINDNESS UNILATERAL	15	24271	220	242710	57919	0.0006180215071484487	0.0009064315438177248	0.6818181818181818	1.77	0.18314973619938552		0.3694668717719658	1378382	8062
35909425	BILE DUCT OBSTRUCTION	16	24271	235	242710	57919	0.0006592229409583452	0.0009682336945325697	0.6808510638297871	1.93	0.16517332452585032		0.3440397744009939	1378382	8062
35909452	GALLBLADDER DISORDER	15	24271	221	242710	57919	0.0006180215071484487	0.0009105516871987145	0.6787330316742082	1.82	0.1773715050645406		0.36148717381974815	1378382	8062
35104304	HYPERBILIRUBINAEMIA	42	24271	620	242710	57919	0.0017304602200156564	0.0025544888962135887	0.6774193548387096	5.73	0.016689413740537395		0.06169328113743479	1378382	8062
37019316	OLIGURIA	18	24271	266	242710	57919	0.0007416258085781387	0.0010959581393432491	0.6766917293233083	2.28	0.13069684431044545		0.2935202872223411	1378382	8062
36110460	ARTHRITIS INFECTIVE	5	24271	74	242710	57919	0.0002060071690494829	0.00030489061019323474	0.6756756756756757	0.43	0.5103467498030558		0.7379834295713253	1378382	8062
35204904	ATRIOVENTRICULAR BLOCK FIRST DEGREE	5	24271	74	242710	57919	0.0002060071690494829	0.00030489061019323474	0.6756756756756757	0.43	0.5103467498030558		0.7379834295713253	1378382	8062
36617657	UTERINE CANCER	6	24271	89	242710	57919	0.0002472086028593795	0.00036669276090807966	0.6741573033707865	0.58	0.44571608425490505		0.6746903346152964	1378382	8062
37420519	DISABILITY	14	24271	208	242710	57919	0.0005768200733385523	0.0008569898232458488	0.673076923076923	1.76	0.18449529577117094		0.3712996690864116	1378382	8062
35708141	ERUCTATION	7	24271	104	242710	57919	0.00028841003666927613	0.00042849491162292447	0.673076923076923	0.73	0.3922159145616676		0.6204827896746967	1378382	8062
35607272	EYE MOVEMENT DISORDER	11	24271	164	242710	57919	0.0004532157719088624	0.000675703514482304	0.6707317073170731	1.35	0.2461498291293009		0.4623936042522381	1378382	8062
36110574	SUPERINFECTION	5	24271	75	242710	57919	0.0002060071690494829	0.0003090107535742244	0.6666666666666667	0.48	0.4904882739754569		0.7150545281527967	1378382	8062
35708045	ENTEROCOLITIS HAEMORRHAGIC	5	24271	75	242710	57919	0.0002060071690494829	0.0003090107535742244	0.6666666666666667	0.48	0.4904882739754569		0.7150545281527967	1378382	8062
35809221	GENERALISED OEDEMA	36	24271	540	242710	57919	0.0014832516171562774	0.002224877425734416	0.6666666666666666	5.3	0.021350761179372447		0.07508720722221884	1378382	8062
36211237	HAEMOTHORAX	9	24271	135	242710	57919	0.00037081290428906934	0.0005562193564336039	0.6666666666666666	1.08	0.2977840226209413		0.5221774355228719	1378382	8062
35205160	ARTERIOSCLEROSIS CORONARY ARTERY	16	24271	240	242710	57919	0.0006592229409583452	0.000988834411437518	0.6666666666666666	2.17	0.14071275570386566		0.30910670925111466	1378382	8062
36516988	GROIN PAIN	11	24271	165	242710	57919	0.0004532157719088624	0.0006798236578632938	0.6666666666666666	1.39	0.2378812925093397		0.4521431659042769	1378382	8062
37019358	RENAL TUBULAR NECROSIS	23	24271	346	242710	57919	0.0009476329776276213	0.0014255696098224215	0.6647398843930636	3.31	0.068709212150152		0.184552072649854	1378382	8062
35708640	MOUTH ULCERATION	46	24271	695	242710	57919	0.0018952659552552427	0.002863499649787813	0.6618705035971223	7.13	0.007589868670569106		0.03307454965386212	1378382	8062
35708044	COLITIS ULCERATIVE	9	24271	136	242710	57919	0.00037081290428906934	0.0005603394998145937	0.661764705882353	1.13	0.2873871216471611		0.5078414955253235	1378382	8062
35707806	GASTROINTESTINAL FISTULA	8	24271	121	242710	57919	0.00032961147047917266	0.0004985373490997486	0.6611570247933884	0.98	0.3228390111342638		0.5486728983926058	1378382	8062
36617575	ENDOMETRIAL CANCER	8	24271	121	242710	57919	0.00032961147047917266	0.0004985373490997486	0.6611570247933884	0.98	0.3228390111342638		0.5486728983926058	1378382	8062
36718375	FORMICATION	7	24271	106	242710	57919	0.00028841003666927613	0.00043673519838490377	0.660377358490566	0.82	0.3641359205430693		0.5920430336028871	1378382	8062
36211099	FEMUR FRACTURE	24	24271	364	242710	57919	0.000988834411437518	0.0014997321906802356	0.6593406593406593	3.62	0.056937966035398836		0.1634933024730738	1378382	8062
37320303	ONYCHOCLASIS	10	24271	152	242710	57919	0.0004120143380989658	0.0006262617939104281	0.6578947368421053	1.34	0.24782334181641766		0.464452137110489	1378382	8062
36314930	BRAIN SCAN ABNORMAL	5	24271	76	242710	57919	0.0002060071690494829	0.00031313089695521405	0.6578947368421053	0.52	0.4712751373457144		0.6990871041069269	1378382	8062
37622397	AORTIC STENOSIS	9	24271	137	242710	57919	0.00037081290428906934	0.0005644596431955832	0.6569343065693432	1.18	0.2773012954883126		0.49988843401929	1378382	8062
35607006	EYE HAEMORRHAGE	7	24271	107	242710	57919	0.00028841003666927613	0.00044085534176589356	0.6542056074766355	0.87	0.35074318225282863		0.5799262989078691	1378382	8062
36617309	NEOPLASM PROGRESSION	110	24271	1692	242710	57919	0.004532157719088624	0.006971282600634503	0.6501182033096926	19.22	1.165700714691719e-05		0.00011429553348928564	1378382	8062
37522220	OFF LABEL USE	263	24271	4048	242710	57919	0.0108359770920028	0.016678340406246137	0.6497035573122529	47.04	6.9547020160279994e-12		2.379395923781494e-10	1378382	8062
35809019	INJECTION SITE SWELLING	5	24271	77	242710	57919	0.0002060071690494829	0.0003172510403362037	0.6493506493506493	0.56	0.4526960507847671		0.6803133174410331	1378382	8062
36717969	MYELITIS TRANSVERSE	5	24271	77	242710	57919	0.0002060071690494829	0.0003172510403362037	0.6493506493506493	0.56	0.4526960507847671		0.6803133174410331	1378382	8062
35909624	HEPATOCELLULAR INJURY	10	24271	154	242710	57919	0.0004120143380989658	0.0006345020806724076	0.6493506493506493	1.44	0.23092085527295186		0.4415228719130875	1378382	8062
35104119	ECCHYMOSIS	18	24271	278	242710	57919	0.0007416258085781387	0.001145399859915125	0.6474820143884893	2.89	0.0889191251622598		0.22340930197017772	1378382	8062
35809323	DRUG EFFECT DECREASED	13	24271	201	242710	57919	0.0005356186395286557	0.0008281488195789212	0.6467661691542288	2.01	0.15663683682580404		0.3331640656294879	1378382	8062
36617206	SEBORRHOEIC KERATOSIS	6	24271	93	242710	57919	0.0002472086028593795	0.00038317333443203816	0.6451612903225806	0.76	0.3820259722035739		0.6142977633033471	1378382	8062
37320232	SKIN HYPERPIGMENTATION	22	24271	341	242710	57919	0.0009064315438177248	0.0014049688929174734	0.6451612903225806	3.68	0.055068734294815666		0.1597090024638149	1378382	8062
36316344	BLOOD CALCIUM INCREASED	12	24271	186	242710	57919	0.000494417205718759	0.0007663466688640763	0.6451612903225806	1.85	0.1737853592066667		0.35553035318615783	1378382	8062
35104103	BONE MARROW FAILURE	144	24271	2235	242710	57919	0.005933006468625109	0.009208520456511887	0.6442953020134229	26.44	2.7240442693335407e-07		3.7760889526623568e-06	1378382	8062
35809148	MULTI-ORGAN FAILURE	129	24271	2008	242710	57919	0.0053149849614766605	0.008273247909027235	0.6424302788844621	23.95	9.90122316936532e-07		1.2736933485071547e-05	1378382	8062
36617419	MENINGIOMA	7	24271	109	242710	57919	0.00028841003666927613	0.00044909562852787276	0.6422018348623854	0.97	0.32521011340271977		0.5510409508446505	1378382	8062
36009804	GUILLAIN-BARRE SYNDROME	7	24271	109	242710	57919	0.00028841003666927613	0.00044909562852787276	0.6422018348623854	0.97	0.32521011340271977		0.5510409508446505	1378382	8062
37320257	ACNE	21	24271	327	242710	57919	0.0008652301100078282	0.0013472868855836182	0.6422018348623854	3.58	0.058579631186171335		0.1664474033069314	1378382	8062
35708303	INTESTINAL ULCER	5	24271	78	242710	57919	0.0002060071690494829	0.0003213711837171933	0.6410256410256411	0.61	0.4347390785233992		0.6664065188423507	1378382	8062
36211124	THORACIC VERTEBRAL FRACTURE	5	24271	78	242710	57919	0.0002060071690494829	0.0003213711837171933	0.6410256410256411	0.61	0.4347390785233992		0.6664065188423507	1378382	8062
36718530	EPILEPSY	24	24271	375	242710	57919	0.000988834411437518	0.0015450537678711222	0.64	4.21	0.04020147808546717		0.1250367055346832	1378382	8062
37320205	PSORIASIS	11	24271	172	242710	57919	0.0004532157719088624	0.0007086646615302212	0.6395348837209303	1.75	0.1864314099831637		0.3742593099287481	1378382	8062
35205241	CARDIAC FAILURE ACUTE	12	24271	188	242710	57919	0.000494417205718759	0.0007745869556260558	0.6382978723404256	1.95	0.16209317614719956		0.3402687039748001	1378382	8062
36110040	GANGRENE	6	24271	94	242710	57919	0.0002472086028593795	0.0003872934778130279	0.6382978723404256	0.81	0.3673661326528879		0.596089547230922	1378382	8062
37219921	PULMONARY HAEMORRHAGE	54	24271	846	242710	57919	0.002224877425734416	0.0034856413003172514	0.6382978723404256	10.07	0.0015092418475327715		0.008605889683803889	1378382	8062
35205272	CARDIOMYOPATHY	90	24271	1414	242710	57919	0.003708129042890693	0.005825882740719378	0.6364922206506364	17.29	3.20921194348471e-05		0.00029320527301837575	1378382	8062
35909469	CHOLESTASIS	27	24271	425	242710	57919	0.001112438712867208	0.0017510609369206051	0.6352941176470588	4.95	0.026043458097826586		0.08821250046392702	1378382	8062
35708723	AGEUSIA	12	24271	189	242710	57919	0.000494417205718759	0.0007787070990070454	0.634920634920635	2.01	0.1565121284743781		0.3331640656294879	1378382	8062
36211269	TENDONITIS	14	24271	221	242710	57919	0.0005768200733385523	0.0009105516871987145	0.6334841628959276	2.43	0.119201965994776		0.27382394474228544	1378382	8062
37219823	PULMONARY GRANULOMA	5	24271	79	242710	57919	0.0002060071690494829	0.00032549132709818303	0.6329113924050633	0.66	0.4173917332878966		0.6509853609378641	1378382	8062
36617305	TUMOUR INVASION	5	24271	79	242710	57919	0.0002060071690494829	0.00032549132709818303	0.6329113924050633	0.66	0.4173917332878966		0.6509853609378641	1378382	8062
37521158	CONTINUOUS HAEMODIAFILTRATION	5	24271	79	242710	57919	0.0002060071690494829	0.00032549132709818303	0.6329113924050633	0.66	0.4173917332878966		0.6509853609378641	1378382	8062
36718199	DYSKINESIA	25	24271	396	242710	57919	0.001030035845247415	0.0016315767788719047	0.6313131313131314	4.7	0.0302276057572678		0.09799594769694883	1378382	8062
35909577	HEPATITIS B	23	24271	365	242710	57919	0.0009476329776276213	0.0015038523340612253	0.6301369863013699	4.33	0.03747882115109896		0.1181685184528767	1378382	8062
36211305	LACERATION	16	24271	254	242710	57919	0.0006592229409583452	0.0010465164187713732	0.6299212598425197	2.9	0.08837264895720298		0.22238375512235112	1378382	8062
35708633	OEDEMA MOUTH	8	24271	127	242710	57919	0.00032961147047917266	0.0005232582093856866	0.6299212598425197	1.28	0.25857205233809233		0.4751815544681742	1378382	8062
35740341	PERITONEAL CARCINOMA	5	24271	80	242710	57919	0.0002060071690494829	0.00032961147047917266	0.6250000000000001	0.71	0.4006410643292446		0.6309802462697605	1378382	8062
37320296	NAIL DYSTROPHY	5	24271	80	242710	57919	0.0002060071690494829	0.00032961147047917266	0.6250000000000001	0.71	0.4006410643292446		0.6309802462697605	1378382	8062
36009735	DERMATITIS CONTACT	6	24271	96	242710	57919	0.0002472086028593795	0.0003955337645750072	0.625	0.91	0.3394894471492431		0.5674626102037245	1378382	8062
35104097	ANAEMIA OF MALIGNANT DISEASE	8	24271	128	242710	57919	0.00032961147047917266	0.0005273783527666761	0.625	1.33	0.2490184744699293		0.4650658617278123	1378382	8062
37320220	RASH VESICULAR	8	24271	128	242710	57919	0.00032961147047917266	0.0005273783527666761	0.625	1.33	0.2490184744699293		0.4650658617278123	1378382	8062
36416551	OSTEOPOROSIS	34	24271	545	242710	57919	0.0014008487495364838	0.0022454781426393643	0.6238532110091742	6.89	0.00867324474095847		0.0365093652970189	1378382	8062
37019318	RENAL FAILURE	249	24271	4003	242710	57919	0.01025915701866425	0.0164929339541016	0.6220334748938298	54.31	1.7107654885733227e-13		7.239239225331323e-12	1378382	8062
37220036	SINUS CONGESTION	10	24271	161	242710	57919	0.0004120143380989658	0.0006633430843393349	0.6211180124223602	1.8	0.1794141388310269		0.36518725979783706	1378382	8062
36009755	TOXIC SKIN ERUPTION	29	24271	467	242710	57919	0.001194841580487001	0.0019241069589221703	0.6209850107066381	5.94	0.0147932425939954		0.056636985931296686	1378382	8062
36211102	HIP FRACTURE	18	24271	290	242710	57919	0.0007416258085781387	0.001194841580487001	0.6206896551724138	3.55	0.05955870399010332		0.16848350272161236	1378382	8062
36919230	COMPLETED SUICIDE	8	24271	129	242710	57919	0.00032961147047917266	0.0005314984961476661	0.6201550387596899	1.38	0.23977547714328104		0.45359878499576	1378382	8062
35205247	CARDIOPULMONARY FAILURE	16	24271	258	242710	57919	0.0006592229409583452	0.0010629969922953321	0.6201550387596899	3.13	0.07705603004358923		0.20218030782673851	1378382	8062
42890537	VERTEBRAL FORAMINAL STENOSIS	18	24271	291	242710	57919	0.0007416258085781387	0.0011989617238679904	0.6185567010309279	3.61	0.05756463474958293		0.16499809746404515	1378382	8062
36313605	TRANSAMINASES INCREASED	36	24271	583	242710	57919	0.0014832516171562774	0.002402043591116971	0.6174957118353345	7.66	0.005645453522358308		0.025936826468434742	1378382	8062
36211190	TOXIC ENCEPHALOPATHY	5	24271	81	242710	57919	0.0002060071690494829	0.00033373161386016233	0.6172839506172839	0.76	0.3844737386641086		0.6150235216635823	1378382	8062
36416599	HYPERNATRAEMIA	15	24271	243	242710	57919	0.0006180215071484487	0.001001194841580487	0.6172839506172839	2.97	0.08480039929809019		0.2154171280747694	1378382	8062
35708686	PERITONEAL HAEMORRHAGE	5	24271	81	242710	57919	0.0002060071690494829	0.00033373161386016233	0.6172839506172839	0.76	0.3844737386641086		0.6150235216635823	1378382	8062
37320124	SKIN FISSURES	20	24271	324	242710	57919	0.0008240286761979317	0.0013349264554406491	0.6172839506172839	4.09	0.04320620451968239		0.13208284575598722	1378382	8062
35205172	CORONARY ARTERY STENOSIS	8	24271	130	242710	57919	0.00032961147047917266	0.0005356186395286557	0.6153846153846153	1.44	0.2308354897998597		0.4415228719130875	1378382	8062
35707714	PANCREATITIS ACUTE	31	24271	506	242710	57919	0.0012772444481067944	0.002084792550780767	0.6126482213438735	6.77	0.00926207441489628		0.03868419651728108	1378382	8062
37320114	PAIN OF SKIN	15	24271	245	242710	57919	0.0006180215071484487	0.0010094351283424664	0.6122448979591836	3.08	0.07907223892997682		0.20507767774097216	1378382	8062
37320162	PALMAR ERYTHEMA	11	24271	180	242710	57919	0.0004532157719088624	0.0007416258085781387	0.6111111111111109	2.18	0.1398416515964667		0.3088810106691187	1378382	8062
37622456	EMBOLISM VENOUS	13	24271	213	242710	57919	0.0005356186395286557	0.0008775905401507973	0.6103286384976525	2.66	0.10290821712630266		0.2462446624093671	1378382	8062
36516757	SPINAL DISORDER	9	24271	148	242710	57919	0.00037081290428906934	0.0006097812203864695	0.6081081081081081	1.76	0.18504838763952008		0.3719472591554353	1378382	8062
36516810	TEMPOROMANDIBULAR JOINT SYNDROME	6	24271	99	242710	57919	0.0002472086028593795	0.0004078941947179762	0.6060606060606061	1.07	0.3011194268666578		0.5257329407183342	1378382	8062
36718321	SOMNOLENCE	98	24271	1625	242710	57919	0.0040377405133698654	0.006695232994108196	0.6030769230769231	23.89	1.0202491067675908e-06		1.3020321933986396e-05	1378382	8062
36211233	COLLAPSE OF LUNG	8	24271	133	242710	57919	0.00032961147047917266	0.0005479790696716246	0.6015037593984962	1.6	0.20575831832584987		0.4064611497149467	1378382	8062
36516836	FIBROMYALGIA	6	24271	100	242710	57919	0.0002472086028593795	0.0004120143380989658	0.6	1.12	0.28920397370013484		0.5093537674806318	1378382	8062
35707803	ENTEROVESICAL FISTULA	7	24271	117	242710	57919	0.00028841003666927613	0.00048205677557579	0.5982905982905983	1.39	0.23847998112765		0.4527459381974748	1378382	8062
35104161	COAGULOPATHY	29	24271	486	242710	57919	0.001194841580487001	0.002002389683160974	0.5967078189300412	7.06	0.007881213726247529		0.034068571164941636	1378382	8062
42889647	TOXICITY TO VARIOUS AGENTS	96	24271	1612	242710	57919	0.003955337645750072	0.006641671130155329	0.5955334987593052	24.63	6.951899140746846e-07		9.015043401871716e-06	1378382	8062
37320341	VASODILATATION	5	24271	84	242710	57919	0.0002060071690494829	0.0003460920440031313	0.5952380952380952	0.91	0.33933428580428043		0.5674626102037245	1378382	8062
35707907	GASTROENTERITIS	28	24271	471	242710	57919	0.0011536401466771045	0.001940587532446129	0.5944798301486199	6.91	0.008577472097302141		0.03620098459963738	1378382	8062
35204955	ATRIAL TACHYCARDIA	6	24271	101	242710	57919	0.0002472086028593795	0.00041613448147995554	0.594059405940594	1.18	0.2777072544718036		0.5000596474699441	1378382	8062
36211195	DRUG EXPOSURE DURING PREGNANCY	26	24271	439	242710	57919	0.0010712372790573114	0.0018087429442544601	0.5922551252847379	6.48	0.010879485048541585		0.04362646373579767	1378382	8062
35808976	INJECTION SITE ERYTHEMA	13	24271	220	242710	57919	0.0005356186395286557	0.0009064315438177248	0.5909090909090909	3.07	0.0798888378919974		0.20686191840633145	1378382	8062
35406359	DEAFNESS	42	24271	711	242710	57919	0.0017304602200156564	0.002929421943883647	0.5907172995780591	10.86	0.0009851068363723964		0.006045999209491652	1378382	8062
36918990	HALLUCINATION, VISUAL	9	24271	153	242710	57919	0.00037081290428906934	0.0006303819372914178	0.5882352941176471	2.04	0.15299486118256045		0.32868222675200703	1378382	8062
37522181	HOSPITALISATION	14	24271	238	242710	57919	0.0005768200733385523	0.0009805941246755388	0.588235294117647	3.4	0.06525394902707361		0.17814660447459146	1378382	8062
36312648	LIPASE INCREASED	14	24271	238	242710	57919	0.0005768200733385523	0.0009805941246755388	0.588235294117647	3.4	0.06525394902707361		0.17814660447459146	1378382	8062
35909442	CHOLECYSTITIS ACUTE	12	24271	205	242710	57919	0.000494417205718759	0.00084462939310288	0.5853658536585366	2.91	0.08776339315373433		0.22156790841281607	1378382	8062
36718008	HAEMORRHAGE INTRACRANIAL	21	24271	360	242710	57919	0.0008652301100078282	0.0014832516171562774	0.5833333333333333	5.49	0.01914510577658429		0.0688709845385851	1378382	8062
35205064	AORTIC VALVE INCOMPETENCE	16	24271	275	242710	57919	0.0006592229409583452	0.001133039429772156	0.5818181818181818	4.12	0.042257597527903576		0.12959565539709564	1378382	8062
35708087	REFLUX OESOPHAGITIS	5	24271	86	242710	57919	0.0002060071690494829	0.0003543323307651106	0.5813953488372093	1.02	0.31190276740705386		0.5369803533089321	1378382	8062
36009783	URTICARIA	94	24271	1617	242710	57919	0.0038729347781302787	0.006662271847060278	0.5813234384662956	26.52	2.6032358865505646e-07		3.6400028744115724e-06	1378382	8062
35607265	EYELID PTOSIS	16	24271	277	242710	57919	0.0006592229409583452	0.0011412797165341354	0.5776173285198555	4.25	0.039302358294348916		0.12247711654518036	1378382	8062
35809059	DEATH	878	24271	15240	242710	57919	0.0361748588850892	0.0627909851262824	0.5761154855643045	275.08	8.870543970143759e-62		4.754611567997055e-59	1378382	8062
35406369	HYPOACUSIS	16	24271	278	242710	57919	0.0006592229409583452	0.001145399859915125	0.5755395683453237	4.31	0.03789803497035395		0.11879150142754223	1378382	8062
36211091	LIMB INJURY	8	24271	139	242710	57919	0.00032961147047917266	0.0005726999299575625	0.5755395683453237	1.95	0.16278294473018962		0.3412711540106192	1378382	8062
37019308	RENAL DISORDER	33	24271	574	242710	57919	0.0013596473157265873	0.0023649623006880643	0.5749128919860628	9.39	0.0021788673479367425		0.011717788279204956	1378382	8062
36211311	ROAD TRAFFIC ACCIDENT	12	24271	209	242710	57919	0.000494417205718759	0.0008611099666268387	0.5741626794258373	3.16	0.07557986387216413		0.19956062579054173	1378382	8062
42889129	VITREOUS FLOATERS	11	24271	192	242710	57919	0.0004532157719088624	0.0007910675291500144	0.5729166666666667	2.89	0.08940381829665761		0.2239273205934976	1378382	8062
36516909	SCIATICA	11	24271	192	242710	57919	0.0004532157719088624	0.0007910675291500144	0.5729166666666667	2.89	0.08940381829665761		0.2239273205934976	1378382	8062
35909613	HEPATITIS	28	24271	489	242710	57919	0.0011536401466771045	0.002014750113303943	0.5725971370143149	8.03	0.0046119527737071364		0.021876165369088717	1378382	8062
36211481	MEDICATION ERROR	21	24271	367	242710	57919	0.0008652301100078282	0.0015120926208232047	0.5722070844686649	5.92	0.014934844226421325		0.0570433005132672	1378382	8062
35104177	THROMBOTIC MICROANGIOPATHY	40	24271	703	242710	57919	0.0016480573523958634	0.0028964607968357302	0.5689900426742532	11.95	0.0005478672034519963		0.0036105346850443033	1378382	8062
36211461	DRUG ADMINISTRATION ERROR	12	24271	211	242710	57919	0.000494417205718759	0.0008693502533888179	0.5687203791469194	3.28	0.07009136244202308		0.18677913260143847	1378382	8062
35707862	SMALL INTESTINAL HAEMORRHAGE	10	24271	176	242710	57919	0.0004120143380989658	0.0007251452350541799	0.5681818181818182	2.67	0.10199679114419576		0.2444274816093395	1378382	8062
35809212	MUCOUS MEMBRANE DISORDER	10	24271	176	242710	57919	0.0004120143380989658	0.0007251452350541799	0.5681818181818182	2.67	0.10199679114419576		0.2444274816093395	1378382	8062
36718353	CRYING	10	24271	176	242710	57919	0.0004120143380989658	0.0007251452350541799	0.5681818181818182	2.67	0.10199679114419576		0.2444274816093395	1378382	8062
37521612	ABORTION INDUCED	5	24271	88	242710	57919	0.0002060071690494829	0.00036257261752708987	0.5681818181818182	1.14	0.2864676521936643		0.5073127585103658	1378382	8062
35104897	WHITE BLOOD CELL DISORDER	6	24271	106	242710	57919	0.0002472086028593795	0.00043673519838490377	0.5660377358490566	1.47	0.2261166655608149		0.43648931359158505	1378382	8062
36211347	RENAL INJURY	6	24271	106	242710	57919	0.0002472086028593795	0.00043673519838490377	0.5660377358490566	1.47	0.2261166655608149		0.43648931359158505	1378382	8062
35606965	EYE SWELLING	13	24271	230	242710	57919	0.0005356186395286557	0.0009476329776276213	0.5652173913043478	3.68	0.055123443014562984		0.1597090024638149	1378382	8062
37220007	STRIDOR	7	24271	124	242710	57919	0.00028841003666927613	0.0005108977792427176	0.5645161290322581	1.8	0.18013715301242056		0.3656636335411964	1378382	8062
35708272	DUODENAL ULCER PERFORATION	8	24271	142	242710	57919	0.00032961147047917266	0.0005850603601005315	0.5633802816901408	2.13	0.14450079334344332		0.31527445820387634	1378382	8062
36617411	BRAIN NEOPLASM	8	24271	142	242710	57919	0.00032961147047917266	0.0005850603601005315	0.5633802816901408	2.13	0.14450079334344332		0.31527445820387634	1378382	8062
37080784	ACUTE KIDNEY INJURY	21	24271	373	242710	57919	0.0008652301100078282	0.0015368134811091427	0.5630026809651474	6.31	0.012037702175295494		0.04779413604413619	1378382	8062
36918869	FEAR	5	24271	89	242710	57919	0.0002060071690494829	0.00036669276090807966	0.5617977528089888	1.19	0.2744632099839133		0.4964418916244461	1378382	8062
36718119	ENCEPHALOPATHY	67	24271	1198	242710	57919	0.0027604960652630713	0.004935931770425611	0.5592654424040068	21.68	3.2141689120578015e-06		3.691702578992103e-05	1378382	8062
37320109	DRY SKIN	60	24271	1075	242710	57919	0.002472086028593795	0.004429154134563883	0.5581395348837209	19.5	1.0038483383425509e-05		9.964124247251986e-05	1378382	8062
35708064	DUODENITIS	8	24271	144	242710	57919	0.00032961147047917266	0.0005933006468625108	0.5555555555555556	2.25	0.13337608395432596		0.2978474088581648	1378382	8062
35909625	HEPATOTOXICITY	38	24271	685	242710	57919	0.0015656544847760705	0.002822298215977916	0.5547445255474452	12.44	0.00042015415900205084		0.002899604668134325	1378382	8062
35809133	HOT FLUSH	83	24271	1498	242710	57919	0.0034197190062214165	0.006171974784722509	0.5540720961281709	27.93	1.2600027069217448e-07		1.8418948661183327e-06	1378382	8062
36718211	MOVEMENT DISORDER	11	24271	199	242710	57919	0.0004532157719088624	0.000819908532816942	0.5527638190954774	3.32	0.06832816966812119		0.184552072649854	1378382	8062
35104887	NEUTROPENIC SEPSIS	104	24271	1886	242710	57919	0.0042849491162292455	0.007770590416546495	0.5514316012725344	35.77	2.2248569071351404e-09		4.7700932088977406e-08	1378382	8062
35708277	GASTRIC PERFORATION	10	24271	182	242710	57919	0.0004120143380989658	0.0007498660953401178	0.5494505494505495	3.05	0.08072518999463843		0.2083565096490828	1378382	8062
36311997	PULSE PRESSURE DECREASED	5	24271	91	242710	57919	0.0002060071690494829	0.0003749330476700589	0.5494505494505495	1.31	0.2518102042798738		0.468104980904089	1378382	8062
35607122	EYE IRRITATION	8	24271	146	242710	57919	0.00032961147047917266	0.0006015409336244901	0.547945205479452	2.38	0.12304259326114587		0.2802443200622132	1378382	8062
35607340	OPTIC ATROPHY	10	24271	183	242710	57919	0.0004120143380989658	0.0007539862387211074	0.5464480874316939	3.11	0.07760791648082975		0.20324679104425766	1378382	8062
36516888	RHABDOMYOLYSIS	35	24271	641	242710	57919	0.0014420501833463805	0.0026410119072143713	0.546021840873635	12.09	0.0005073820533574448		0.00339741159843471	1378382	8062
35909503	LIVER INJURY	12	24271	220	242710	57919	0.000494417205718759	0.0009064315438177248	0.5454545454545454	3.85	0.049669131783922696		0.1479036368676809	1378382	8062
36211462	DRUG DOSE OMISSION	17	24271	312	242710	57919	0.0007004243747682419	0.0012854847348687734	0.5448717948717948	5.67	0.017254649126354146		0.0624898103494988	1378382	8062
36211187	SKIN TOXICITY	38	24271	698	242710	57919	0.0015656544847760705	0.0028758600799307817	0.5444126074498568	13.31	0.000264672283050848		0.0018999109311901886	1378382	8062
35104886	NEUTROPENIC INFECTION	21	24271	387	242710	57919	0.0008652301100078282	0.001594495488442998	0.5426356589147286	7.22	0.007209899021067581		0.03167627766632971	1378382	8062
35707869	MELAENA	33	24271	610	242710	57919	0.0013596473157265873	0.002513287462403692	0.5409836065573771	11.75	0.0006094672149581227		0.003951706780857506	1378382	8062
36316031	ASPIRATION PLEURAL CAVITY	6	24271	111	242710	57919	0.0002472086028593795	0.00045733591528985206	0.5405405405405406	1.77	0.18335482815549048		0.3694668717719658	1378382	8062
35205164	CORONARY ARTERY DISEASE	29	24271	537	242710	57919	0.001194841580487001	0.0022125169955914464	0.5400372439478586	10.33	0.0013115666700501411		0.00772527181480083	1378382	8062
35909611	HEPATIC NECROSIS	13	24271	242	242710	57919	0.0005356186395286557	0.0009970746981994973	0.5371900826446281	4.45	0.03485644598062765		0.11076910106096692	1378382	8062
36110555	LOCALISED INFECTION	9	24271	168	242710	57919	0.00037081290428906934	0.0006921840880062626	0.5357142857142857	2.97	0.0847378573324655		0.2154171280747694	1378382	8062
35606961	EYE DISORDER	11	24271	206	242710	57919	0.0004532157719088624	0.0008487495364838697	0.5339805825242718	3.78	0.0519499770326836		0.15354744844439122	1378382	8062
36516995	SOFT TISSUE NECROSIS	5	24271	94	242710	57919	0.0002060071690494829	0.0003872934778130279	0.5319148936170213	1.5	0.2210136286457341		0.4307756543785944	1378382	8062
35809327	DRUG INEFFECTIVE	184	24271	3489	242710	57919	0.007581063821020971	0.014375180256272919	0.5273717397535109	74.56	5.867544673622077e-18		3.4944488278460383e-16	1378382	8062
35809330	DRUG RESISTANCE	11	24271	209	242710	57919	0.0004532157719088624	0.0008611099666268387	0.5263157894736843	3.98	0.046124901414639485		0.13889296156318404	1378382	8062
36009952	IMMUNOSUPPRESSION	11	24271	209	242710	57919	0.0004532157719088624	0.0008611099666268387	0.5263157894736843	3.98	0.046124901414639485		0.13889296156318404	1378382	8062
35205276	CONGESTIVE CARDIOMYOPATHY	13	24271	247	242710	57919	0.0005356186395286557	0.0010176754151044456	0.5263157894736842	4.79	0.028687056631461826		0.0942530580473768	1378382	8062
35708737	TONGUE DISORDER	8	24271	153	242710	57919	0.00032961147047917266	0.0006303819372914178	0.5228758169934641	2.83	0.09242182958127428		0.2296975300876183	1378382	8062
35909517	HEPATIC ENCEPHALOPATHY	15	24271	287	242710	57919	0.0006180215071484487	0.0011824811503440321	0.5226480836236934	5.73	0.01665475472786765		0.06169328113743479	1378382	8062
37420517	DENTURE WEARER	7	24271	134	242710	57919	0.00028841003666927613	0.0005520992130526142	0.5223880597014926	2.43	0.1191536891830119		0.27382394474228544	1378382	8062
35606826	CATARACT NUCLEAR	5	24271	96	242710	57919	0.0002060071690494829	0.0003955337645750072	0.5208333333333334	1.62	0.2024481704244039		0.4014015512237257	1378382	8062
43053715	PLASMA CELL MYELOMA	5	24271	96	242710	57919	0.0002060071690494829	0.0003955337645750072	0.5208333333333334	1.62	0.2024481704244039		0.4014015512237257	1378382	8062
35708279	GASTRIC ULCER HAEMORRHAGE	9	24271	173	242710	57919	0.00037081290428906934	0.0007127848049112109	0.5202312138728324	3.3	0.06917922000413469		0.18540030961108095	1378382	8062
36312064	BLOOD PRESSURE ABNORMAL	10	24271	193	242710	57919	0.0004120143380989658	0.0007951876725310041	0.5181347150259067	3.77	0.0520418901754933		0.15354744844439122	1378382	8062
36516817	JOINT STIFFNESS	13	24271	251	242710	57919	0.0005356186395286557	0.0010341559886284043	0.5179282868525896	5.06	0.024510718877430573		0.08421631614296657	1378382	8062
35607320	PHOTOPHOBIA	9	24271	174	242710	57919	0.00037081290428906934	0.0007169049482922006	0.5172413793103449	3.37	0.0664074817756701		0.18098852660216527	1378382	8062
37622494	VASCULAR CALCIFICATION	8	24271	155	242710	57919	0.00032961147047917266	0.0006386222240533972	0.5161290322580645	2.97	0.08507636319392288		0.2157772744729148	1378382	8062
35607441	BLINDNESS	28	24271	546	242710	57919	0.0011536401466771045	0.002249598286020353	0.5128205128205128	11.85	0.0005772902328051072		0.003788908956533111	1378382	8062
35708285	GASTRITIS EROSIVE	8	24271	156	242710	57919	0.00032961147047917266	0.0006427423674343867	0.5128205128205128	3.03	0.08161202580030723		0.21002537962572185	1378382	8062
35205345	VENTRICULAR DYSFUNCTION	11	24271	215	242710	57919	0.0004532157719088624	0.0008858308269127765	0.5116279069767442	4.38	0.03627025634958076		0.1148082130120588	1378382	8062
36919050	MOOD ALTERED	9	24271	176	242710	57919	0.00037081290428906934	0.0007251452350541799	0.5113636363636365	3.51	0.06117399333149065		0.17048142335708316	1378382	8062
37019295	TUBULOINTERSTITIAL NEPHRITIS	12	24271	235	242710	57919	0.000494417205718759	0.0009682336945325697	0.5106382978723404	4.86	0.027504704561180992		0.09148911549297438	1378382	8062
36718468	CARPAL TUNNEL SYNDROME	11	24271	217	242710	57919	0.0004532157719088624	0.0008940711136747559	0.5069124423963134	4.52	0.0334540122362059		0.10715946548967946	1378382	8062
35104392	MYELOID LEUKAEMIA	5	24271	99	242710	57919	0.0002060071690494829	0.0004078941947179762	0.5050505050505051	1.82	0.17729182993800138		0.36148717381974815	1378382	8062
36718563	HYPERSOMNIA	6	24271	119	242710	57919	0.0002472086028593795	0.0004902970623377694	0.5042016806722689	2.29	0.1301367425484709		0.2926987002866048	1378382	8062
36211097	ANKLE FRACTURE	6	24271	119	242710	57919	0.0002472086028593795	0.0004902970623377694	0.5042016806722689	2.29	0.1301367425484709		0.2926987002866048	1378382	8062
35809136	ILL-DEFINED DISORDER	20	24271	400	242710	57919	0.0008240286761979317	0.0016480573523958634	0.5	9.02	0.00266837763131205		0.013841133003708957	1378382	8062
35104874	AGRANULOCYTOSIS	27	24271	540	242710	57919	0.001112438712867208	0.002224877425734416	0.5	12.36	0.0004374743412352698		0.002993441449814102	1378382	8062
35708750	SWOLLEN TONGUE	18	24271	362	242710	57919	0.0007416258085781387	0.0014914919039182564	0.4972375690607735	8.21	0.004166829103367122		0.02006066227010279	1378382	8062
35708597	ORAL HERPES	9	24271	182	242710	57919	0.00037081290428906934	0.0007498660953401178	0.4945054945054945	3.92	0.047708837347824364		0.14285998222588747	1378382	8062
37622418	VENOUS OCCLUSION	5	24271	102	242710	57919	0.0002060071690494829	0.0004202546248609452	0.4901960784313726	2.02	0.1550751939434376		0.3315969572620315	1378382	8062
35104104	BONE MARROW TOXICITY	17	24271	347	242710	57919	0.0007004243747682419	0.0014296897532034116	0.4899135446685878	8.09	0.004447775340272407		0.021222619427768638	1378382	8062
35708271	DUODENAL ULCER HAEMORRHAGE	6	24271	123	242710	57919	0.0002472086028593795	0.000506777635861728	0.4878048780487805	2.56	0.10930621795880847		0.2573417254432856	1378382	8062
36718285	COORDINATION ABNORMAL	17	24271	350	242710	57919	0.0007004243747682419	0.0014420501833463805	0.4857142857142857	8.31	0.0039460141653243725		0.01911202041518552	1378382	8062
36211496	OVERDOSE	27	24271	557	242710	57919	0.001112438712867208	0.0022949198632112398	0.4847396768402154	13.6	0.0002263513343609317		0.0016772946804257055	1378382	8062
36617247	HAEMANGIOMA	11	24271	227	242710	57919	0.0004532157719088624	0.0009352725474846524	0.4845814977973568	5.23	0.02222230297434416		0.07732105826134608	1378382	8062
36315381	WEIGHT INCREASED	57	24271	1181	242710	57919	0.002348481727164105	0.004865889332948787	0.4826418289585098	29.75	4.9082589785307375e-08		7.588923497574446e-07	1378382	8062
35205077	CARDIAC VALVE DISEASE	8	24271	166	242710	57919	0.00032961147047917266	0.0006839438012442832	0.4819277108433735	3.73	0.053548757008592435		0.15627296056228068	1378382	8062
35104281	HAEMOLYTIC ANAEMIA	28	24271	582	242710	57919	0.0011536401466771045	0.002397923447735981	0.4810996563573883	14.44	0.00014432411121933532		0.001126568790488792	1378382	8062
36110672	NAIL INFECTION	10	24271	209	242710	57919	0.0004120143380989658	0.0008611099666268387	0.4784688995215312	4.9	0.02692749221802396		0.09020709893038026	1378382	8062
36313985	BLOOD CHOLESTEROL INCREASED	14	24271	294	242710	57919	0.0005768200733385523	0.0012113221540109595	0.4761904761904762	7.17	0.007421171303857939		0.032515649745513804	1378382	8062
35607284	NYSTAGMUS	6	24271	128	242710	57919	0.0002472086028593795	0.0005273783527666761	0.4687500000000001	2.92	0.08767373330528999		0.22156790841281607	1378382	8062
36312856	FULL BLOOD COUNT DECREASED	7	24271	150	242710	57919	0.00028841003666927613	0.0006180215071484487	0.4666666666666667	3.54	0.060004102547922114		0.16848350272161236	1378382	8062
35104336	ACUTE LEUKAEMIA	5	24271	108	242710	57919	0.0002060071690494829	0.00044497548514688313	0.462962962962963	2.44	0.11826174172543412		0.27322540329669265	1378382	8062
35607142	OPTIC NEURITIS	9	24271	195	242710	57919	0.00037081290428906934	0.0008034279592929834	0.4615384615384616	4.86	0.02753776859365647		0.09148911549297438	1378382	8062
36617342	PARANEOPLASTIC SYNDROME	7	24271	152	242710	57919	0.00028841003666927613	0.0006262617939104281	0.4605263157894737	3.68	0.05497468334796045		0.1597090024638149	1378382	8062
35104694	THROMBOTIC THROMBOCYTOPENIC PURPURA	15	24271	326	242710	57919	0.0006180215071484487	0.0013431667422026286	0.4601226993865031	8.54	0.003482086417258855		0.017175444659362694	1378382	8062
36315155	INTRAOCULAR PRESSURE INCREASED	5	24271	109	242710	57919	0.0002060071690494829	0.00044909562852787276	0.4587155963302753	2.51	0.1129954985963228		0.2637326835650131	1378382	8062
35606964	EYE PAIN	14	24271	306	242710	57919	0.0005768200733385523	0.0012607638745828357	0.457516339869281	8.06	0.004525971750384721		0.021531841936741517	1378382	8062
37622453	AORTIC THROMBOSIS	7	24271	156	242710	57919	0.00028841003666927613	0.0006427423674343867	0.4487179487179487	3.98	0.04609711257600811		0.13889296156318404	1378382	8062
36416706	VITAMIN D DEFICIENCY	13	24271	290	242710	57919	0.0005356186395286557	0.001194841580487001	0.4482758620689655	7.89	0.004979355408345235		0.023343450427461044	1378382	8062
35205066	AORTIC VALVE SCLEROSIS	6	24271	135	242710	57919	0.0002472086028593795	0.0005562193564336039	0.4444444444444444	3.43	0.06411834112492985		0.17624323509211487	1378382	8062
36516865	HYPOTONIA	10	24271	227	242710	57919	0.0004120143380989658	0.0009352725474846524	0.4405286343612335	6.23	0.012529686804586307		0.04931710323976491	1378382	8062
35205268	RIGHT VENTRICULAR FAILURE	6	24271	137	242710	57919	0.0002472086028593795	0.0005644596431955832	0.4379562043795621	3.58	0.058587829770972114		0.1664474033069314	1378382	8062
36918860	NERVOUSNESS	9	24271	206	242710	57919	0.00037081290428906934	0.0008487495364838697	0.4368932038834952	5.68	0.017122604463223782		0.06235445168857522	1378382	8062
35104461	LYMPHOMA	9	24271	207	242710	57919	0.00037081290428906934	0.0008528696798648593	0.4347826086956522	5.76	0.016391977305261585		0.06101458219180701	1378382	8062
37622386	AORTIC DISSECTION	6	24271	138	242710	57919	0.0002472086028593795	0.0005685797865765728	0.43478260869565216	3.65	0.0559971019584409		0.16165770188361395	1378382	8062
36211088	JOINT INJURY	7	24271	162	242710	57919	0.00028841003666927613	0.0006674632277203247	0.4320987654320987	4.43	0.035308966546232765		0.11198583472651336	1378382	8062
35104181	PURPURA	15	24271	348	242710	57919	0.0006180215071484487	0.0014338098965844012	0.4310344827586207	10.22	0.0013875783106184069		0.007968664012408564	1378382	8062
37019238	BLADDER DISORDER	5	24271	118	242710	57919	0.0002060071690494829	0.0004861769189567797	0.42372881355932196	3.18	0.07466907709675304		0.19748005916378106	1378382	8062
42889495	DRUG-INDUCED LIVER INJURY	5	24271	118	242710	57919	0.0002060071690494829	0.0004861769189567797	0.42372881355932196	3.18	0.07466907709675304		0.19748005916378106	1378382	8062
35607370	RETINAL DETACHMENT	10	24271	237	242710	57919	0.0004120143380989658	0.000976473981294549	0.4219409282700422	7.01	0.008117375705507019		0.034565993140815134	1378382	8062
35104109	FEBRILE BONE MARROW APLASIA	30	24271	713	242710	57919	0.0012360430142968975	0.0029376622306456265	0.4207573632538569	22.41	2.2001817255941096e-06		2.640218070712932e-05	1378382	8062
36516833	MYOSITIS	11	24271	265	242710	57919	0.0004532157719088624	0.0010918379959622595	0.4150943396226415	8.11	0.004411175186348112		0.021110624106094537	1378382	8062
35104689	IDIOPATHIC THROMBOCYTOPENIC PURPURA	6	24271	145	242710	57919	0.0002472086028593795	0.0005974207902435005	0.4137931034482759	4.19	0.04071194730176445		0.1258938678100716	1378382	8062
36211464	INAPPROPRIATE SCHEDULE OF DRUG ADMINISTRATION	5	24271	121	242710	57919	0.0002060071690494829	0.0004985373490997486	0.41322314049586784	3.41	0.06493736976583911		0.17788635533810782	1378382	8062
35607082	BLEPHARITIS	6	24271	146	242710	57919	0.0002472086028593795	0.0006015409336244901	0.410958904109589	4.27	0.03888805644766212		0.12165757736933985	1378382	8062
36617515	TRANSITIONAL CELL CARCINOMA	5	24271	122	242710	57919	0.0002060071690494829	0.0005026574924807384	0.4098360655737705	3.48	0.0619743818343781		0.17211538167474955	1378382	8062
35104885	NEUTROPENIC COLITIS	14	24271	346	242710	57919	0.0005768200733385523	0.0014255696098224215	0.4046242774566474	11.18	0.0008260298298696676		0.0051284014147892866	1378382	8062
35104298	HAEMOLYTIC URAEMIC SYNDROME	17	24271	421	242710	57919	0.0007004243747682419	0.0017345803633966462	0.4038004750593824	13.78	0.00020519075201977252		0.0015418071460177294	1378382	8062
37521163	HAEMODIALYSIS	15	24271	376	242710	57919	0.0006180215071484487	0.0015491739112521116	0.398936170212766	12.45	0.0004173021377225022		0.0028923355062835496	1378382	8062
36918918	ATTENTION DEFICIT/HYPERACTIVITY DISORDER	5	24271	126	242710	57919	0.0002060071690494829	0.000519138066004697	0.3968253968253968	3.8	0.05137681715256863		0.15214350272804852	1378382	8062
36516990	NECK MASS	5	24271	126	242710	57919	0.0002060071690494829	0.000519138066004697	0.3968253968253968	3.8	0.05137681715256863		0.15214350272804852	1378382	8062
36110624	NECROTISING FASCIITIS	6	24271	152	242710	57919	0.0002472086028593795	0.0006262617939104281	0.3947368421052632	4.74	0.029496397914730025		0.09640286147741033	1378382	8062
35808978	INJECTION SITE EXTRAVASATION	5	24271	127	242710	57919	0.0002060071690494829	0.0005232582093856866	0.3937007874015748	3.87	0.049015201932395065		0.1462271701433975	1378382	8062
36110636	FUNGAEMIA	5	24271	127	242710	57919	0.0002060071690494829	0.0005232582093856866	0.3937007874015748	3.87	0.049015201932395065		0.1462271701433975	1378382	8062
36718024	SUBARACHNOID HAEMORRHAGE	13	24271	331	242710	57919	0.0005356186395286557	0.001363767459107577	0.3927492447129909	11.12	0.000851777551642959		0.0052679165501610704	1378382	8062
36009754	TOXIC EPIDERMAL NECROLYSIS	14	24271	357	242710	57919	0.0005768200733385523	0.001470891187013308	0.392156862745098	12.07	0.000511301994291791		0.00339741159843471	1378382	8062
36314856	BONE DENSITY DECREASED	8	24271	204	242710	57919	0.00032961147047917266	0.0008405092497218902	0.392156862745098	6.63	0.010033345361179752		0.0411571921958598	1378382	8062
35909593	HEPATIC PAIN	6	24271	154	242710	57919	0.0002472086028593795	0.0006345020806724076	0.3896103896103896	4.9	0.02688639159602008		0.09020709893038026	1378382	8062
35909513	ACUTE HEPATIC FAILURE	12	24271	312	242710	57919	0.000494417205718759	0.0012854847348687734	0.38461538461538464	10.75	0.0010437480643697738		0.00630674391129101	1378382	8062
35809378	FIBROSIS	10	24271	261	242710	57919	0.0004120143380989658	0.0010753574224383008	0.3831417624521073	8.93	0.002802683410972407		0.014444599118088559	1378382	8062
36516905	INTERVERTEBRAL DISC DISORDER	5	24271	131	242710	57919	0.0002060071690494829	0.0005397387829096452	0.3816793893129771	4.19	0.04057932226461808		0.1258938678100716	1378382	8062
37522270	SURGERY	13	24271	342	242710	57919	0.0005356186395286557	0.0014090890362984632	0.38011695906432746	12.03	0.0005241024061507068		0.003468134440700974	1378382	8062
35104125	PETECHIAE	23	24271	611	242710	57919	0.0009476329776276213	0.002517407605784681	0.37643207855973815	22.29	2.3409171468141804e-06		2.7882924237608906e-05	1378382	8062
36313301	RED CELL DISTRIBUTION WIDTH INCREASED	6	24271	160	242710	57919	0.0002472086028593795	0.0006592229409583452	0.375	5.38	0.02033370091303923		0.07217790522774191	1378382	8062
36211179	NEPHROPATHY TOXIC	21	24271	566	242710	57919	0.0008652301100078282	0.002332001153640147	0.3710247349823321	20.97	4.654109795504773e-06		5.091026225286855e-05	1378382	8062
37019416	CHROMATURIA	10	24271	270	242710	57919	0.0004120143380989658	0.001112438712867208	0.3703703703703704	9.67	0.0018684094648116266		0.010289049381565394	1378382	8062
36313968	LABORATORY TEST ABNORMAL	9	24271	246	242710	57919	0.00037081290428906934	0.001013555271723456	0.3658536585365854	8.89	0.002865886893770353		0.014723150559689225	1378382	8062
37220054	PHARYNGEAL OEDEMA	10	24271	278	242710	57919	0.0004120143380989658	0.001145399859915125	0.3597122302158273	10.34	0.0012995332029538714		0.007682534523344945	1378382	8062
36617338	TUMOUR PAIN	6	24271	167	242710	57919	0.0002472086028593795	0.000688063944625273	0.35928143712574845	5.96	0.01464301567509225		0.05633006986973287	1378382	8062
37521169	STEM CELL TRANSPLANT	19	24271	530	242710	57919	0.0007828272423880351	0.002183675991924519	0.3584905660377359	20.42	6.208785146228932e-06		6.568241128379027e-05	1378382	8062
35809139	IRRITABILITY	7	24271	196	242710	57919	0.00028841003666927613	0.000807548102673973	0.35714285714285715	7.16	0.007461890975279662		0.032605219261548087	1378382	8062
35708067	ENTEROCOLITIS	18	24271	505	242710	57919	0.0007416258085781387	0.0020806724073997775	0.3564356435643565	19.56	9.766672223473943e-06		9.815505584591312e-05	1378382	8062
36211442	RADIATION MUCOSITIS	6	24271	169	242710	57919	0.0002472086028593795	0.0006963042313872523	0.3550295857988165	6.13	0.013326061839127412		0.05175919670849487	1378382	8062
35809005	INJECTION SITE PAIN	17	24271	484	242710	57919	0.0007004243747682419	0.0019941493963989945	0.3512396694214876	19.03	1.2853301874591065e-05		0.0001252612691778329	1378382	8062
36211222	SUBDURAL HAEMATOMA	7	24271	200	242710	57919	0.00028841003666927613	0.0008240286761979317	0.35	7.49	0.006190992549417401		0.0279638090434359	1378382	8062
37622400	ARTERIAL OCCLUSIVE DISEASE	5	24271	149	242710	57919	0.0002060071690494829	0.0006139013637674591	0.3355704697986577	5.68	0.017158760574423896		0.06235445168857522	1378382	8062
35205104	PULMONARY VALVE INCOMPETENCE	8	24271	239	242710	57919	0.00032961147047917266	0.0009847142680565284	0.3347280334728033	9.55	0.0020014492779192143		0.010909594708115582	1378382	8062
36009833	RHEUMATOID ARTHRITIS	7	24271	215	242710	57919	0.00028841003666927613	0.0008858308269127765	0.32558139534883723	8.77	0.0030569312400321852		0.015457690043936332	1378382	8062
37219870	PULMONARY ARTERY THROMBOSIS	5	24271	154	242710	57919	0.0002060071690494829	0.0006345020806724076	0.3246753246753247	6.11	0.013474807448839709		0.052210820187311456	1378382	8062
35205349	VENTRICULAR HYPOKINESIA	11	24271	343	242710	57919	0.0004532157719088624	0.0014132091796794526	0.3206997084548105	14.64	0.0001301355613763328		0.0010207706472836252	1378382	8062
36211469	INCORRECT ROUTE OF DRUG ADMINISTRATION	7	24271	220	242710	57919	0.00028841003666927613	0.0009064315438177248	0.3181818181818182	9.21	0.0024120005910814608		0.012758213652825623	1378382	8062
35707989	APPENDICITIS	6	24271	190	242710	57919	0.0002472086028593795	0.0007828272423880351	0.3157894736842105	7.91	0.004905095355804863		0.023130185724733784	1378382	8062
35607096	EYELID OEDEMA	12	24271	405	242710	57919	0.000494417205718759	0.0016686580693008116	0.29629629629629634	18.76	1.4799703519883524e-05		0.00014165430511888516	1378382	8062
37119557	OVARIAN DISORDER	6	24271	209	242710	57919	0.0002472086028593795	0.0008611099666268387	0.28708133971291866	9.59	0.0019611896404240553		0.010726506604768302	1378382	8062
35305490	APLASIA	8	24271	321	242710	57919	0.00032961147047917266	0.0013225660252976805	0.24922118380062305	16.88	3.9860552662502094e-05		0.00036008858809720987	1378382	8062
35607130	OCULAR HYPERAEMIA	7	24271	282	242710	57919	0.00028841003666927613	0.0011618804334390838	0.2482269503546099	14.77	0.00012138203079866953		0.0009614891897746828	1378382	8062
36110319	ASPERGILLOSIS	5	24271	207	242710	57919	0.0002060071690494829	0.0008528696798648593	0.2415458937198068	10.84	0.000995919592169979		0.006089120548324434	1378382	8062
35809168	TERMINAL STATE	5	24271	215	242710	57919	0.0002060071690494829	0.0008858308269127765	0.2325581395348837	11.57	0.0006690605291555892		0.004278295967168185	1378382	8062
36009704	DERMATITIS ALLERGIC	8	24271	353	242710	57919	0.00032961147047917266	0.0014544106134893491	0.226628895184136	19.85	8.382786423142978e-06		8.531342131907536e-05	1378382	8062
37219867	PULMONARY ARTERIAL HYPERTENSION	5	24271	221	242710	57919	0.0002060071690494829	0.0009105516871987145	0.2262443438914027	12.13	0.0004962117522180182		0.0033385292785212267	1378382	8062
37019303	RENAL TUBULAR DISORDER	8	24271	382	242710	57919	0.00032961147047917266	0.0015738947715380493	0.2094240837696335	22.57	2.0214169458362284e-06		2.462453370382316e-05	1378382	8062
36211465	INCORRECT DOSE ADMINISTERED	9	24271	435	242710	57919	0.00037081290428906934	0.0017922623707305016	0.206896551724138	26.0	3.409297207688418e-07		4.606848663834434e-06	1378382	8062
36110874	CYTOMEGALOVIRUS INFECTION	7	24271	342	242710	57919	0.00028841003666927613	0.0014090890362984632	0.2046783625730994	20.38	6.359442200130384e-06		6.683649057391933e-05	1378382	8062
35205355	MYOCARDITIS	10	24271	515	242710	57919	0.0004120143380989658	0.0021218738412096738	0.1941747572815534	32.0	1.5386071235480082e-08		2.5805455838720176e-07	1378382	8062
36211475	WRONG TECHNIQUE IN DRUG USAGE PROCESS	6	24271	327	242710	57919	0.0002472086028593795	0.0013472868855836182	0.1834862385321101	20.56	5.7765290189151985e-06		6.151429577758701e-05	1378382	8062
36110665	IMPETIGO	5	24271	277	242710	57919	0.0002060071690494829	0.0011412797165341354	0.18050541516245489	17.42	3.0023117795213234e-05		0.0002774550196247292	1378382	8062
36110978	PROGRESSIVE MULTIFOCAL LEUKOENCEPHALOPATHY	5	24271	459	242710	57919	0.0002060071690494829	0.001891145811874253	0.10893246187363836	35.15	3.052714615110322e-09		5.9141748205992755e-08	1378382	8062
36313276	RED BLOOD CELL COUNT DECREASED	99	2225	50	22250	11312	0.04449438202247191	0.0022471910112359553	19.8	589.69	2.9252807971099134e-130		7.927510960167865e-128	1378509	7501
37019330	HYDRONEPHROSIS	30	2225	36	22250	11312	0.013483146067415729	0.0016179775280898874	8.333333333333334	101.52	7.076002857901496e-24		2.3969959681141316e-22	1378509	7501
35104109	FEBRILE BONE MARROW APLASIA	44	2225	61	22250	11312	0.019775280898876403	0.002741573033707865	7.213114754098361	133.43	7.274190778861404e-31		2.8161510015306293e-29	1378509	7501
36313436	NEUTROPHIL COUNT DECREASED	161	2225	343	22250	11312	0.07235955056179776	0.015415730337078654	4.6938775510204085	322.39	4.3700024294224313e-72		2.368541316746958e-70	1378509	7501
35708240	ILEUS	44	2225	95	22250	11312	0.019775280898876403	0.004269662921348315	4.6315789473684195	83.39	6.720316572282496e-20		1.655641628262324e-18	1378509	7501
36315580	BLOOD UREA INCREASED	27	2225	62	22250	11312	0.012134831460674156	0.002786516853932584	4.35483870967742	46.24	1.0448078083624065e-11		1.7696432254138258e-10	1378509	7501
36313176	PLATELET COUNT DECREASED	185	2225	430	22250	11312	0.08314606741573034	0.01932584269662921	4.3023255813953485	333.72	1.4874545081723582e-74		1.0077504292867727e-72	1378509	7501
36313476	WHITE BLOOD CELL COUNT DECREASED	214	2225	500	22250	11312	0.09617977528089887	0.02247191011235955	4.28	385.42	8.238666132869037e-86		7.442261740025032e-84	1378509	7501
35104074	ANAEMIA	310	2225	735	22250	11312	0.1393258426966292	0.033033707865168536	4.217687074829932	556.51	4.825091814806142e-123		6.537999409062324e-121	1378509	7501
36316391	BLOOD SODIUM DECREASED	23	2225	64	22250	11312	0.010337078651685393	0.002876404494382023	3.59375	29.72	5.0043246434464625e-08		7.534288768744397e-07	1378509	7501
36211165	DRUG TOXICITY	55	2225	155	22250	11312	0.024719101123595502	0.006966292134831461	3.548387096774193	72.87	1.3860362243551615e-17		3.1301318066687407e-16	1378509	7501
35104746	LYMPHADENOPATHY	17	2225	50	22250	11312	0.0076404494382022485	0.0022471910112359553	3.4	19.62	9.441326336218764e-06		8.82275667970788e-05	1378509	7501
36718123	LEUKOENCEPHALOPATHY	12	2225	40	22250	11312	0.005393258426966292	0.0017977528089887641	3.0	10.7	0.001073509881239266		0.0061898122939540645	1378509	7501
36313221	HAEMATOCRIT DECREASED	26	2225	88	22250	11312	0.011685393258426966	0.003955056179775282	2.9545454545454546	24.43	7.699692344198511e-07		9.072246196859985e-06	1378509	7501
37219921	PULMONARY HAEMORRHAGE	13	2225	45	22250	11312	0.005842696629213483	0.00202247191011236	2.888888888888889	10.92	0.000949844805377168		0.005595824831678533	1378509	7501
37019396	DYSURIA	10	2225	36	22250	11312	0.0044943820224719105	0.0016179775280898874	2.7777777777777786	7.45	0.00633067852689565		0.026806466887323768	1378509	7501
36313240	HAEMOGLOBIN DECREASED	105	2225	384	22250	11312	0.04719101123595506	0.01725842696629213	2.7343750000000004	91.03	1.412539771239183e-21		3.827982780058186e-20	1378509	7501
36718354	DISORIENTATION	18	2225	66	22250	11312	0.008089887640449439	0.002966292134831461	2.7272727272727275	14.06	0.00017680184673083275		0.0013689514418301618	1378509	7501
35204960	SINUS TACHYCARDIA	12	2225	45	22250	11312	0.005393258426966292	0.00202247191011236	2.6666666666666665	8.49	0.003563383019237331		0.016649599969195118	1378509	7501
36617894	LUNG NEOPLASM MALIGNANT	13	2225	49	22250	11312	0.005842696629213483	0.002202247191011236	2.653061224489796	9.22	0.002397387288621241		0.012256327828997469	1378509	7501
35708151	ABDOMINAL DISTENSION	28	2225	106	22250	11312	0.012584269662921348	0.004764044943820225	2.6415094339622645	21.3	3.917309526236889e-06		3.931818080037766e-05	1378509	7501
36416512	ANOREXIA	33	2225	125	22250	11312	0.014831460674157302	0.005617977528089888	2.64	25.35	4.772350851879884e-07		5.878668549361129e-06	1378509	7501
36315471	BLOOD ALBUMIN DECREASED	17	2225	65	22250	11312	0.0076404494382022485	0.002921348314606741	2.6153846153846154	12.11	0.0005004300328754544		0.0031538729978894922	1378509	7501
35909682	METASTASES TO LIVER	11	2225	43	22250	11312	0.004943820224719101	0.0019325842696629211	2.5581395348837206	7.02	0.008061979161580649		0.033102975042247816	1378509	7501
36919118	MENTAL STATUS CHANGES	28	2225	110	22250	11312	0.012584269662921348	0.004943820224719101	2.545454545454546	19.72	8.965499273576295e-06		8.677322511211343e-05	1378509	7501
35104691	THROMBOCYTOPENIA	180	2225	711	22250	11312	0.08089887640449438	0.03195505617977528	2.531645569620253	136.74	1.3767716621027914e-31		6.2184186738309414e-30	1378509	7501
35708226	SMALL INTESTINAL OBSTRUCTION	13	2225	52	22250	11312	0.005842696629213483	0.002337078651685393	2.5	8.11	0.004406858193662124		0.019904309508040598	1378509	7501
37622442	CIRCULATORY COLLAPSE	10	2225	40	22250	11312	0.0044943820224719105	0.0017977528089887641	2.5	5.95	0.014695089674514047		0.05553177310422582	1378509	7501
36314494	BLOOD CULTURE POSITIVE	14	2225	56	22250	11312	0.006292134831460674	0.0025168539325842697	2.5	8.83	0.002965678631941743		0.014612707441022044	1378509	7501
36416593	HYPERKALAEMIA	12	2225	49	22250	11312	0.005393258426966292	0.002202247191011236	2.4489795918367347	7.05	0.00792312015881633		0.033033316354449616	1378509	7501
36110229	STAPHYLOCOCCAL INFECTION	20	2225	83	22250	11312	0.008988764044943821	0.0037303370786516852	2.409638554216868	12.12	0.0004985298935776697		0.0031538729978894922	1378509	7501
37521169	STEM CELL TRANSPLANT	12	2225	51	22250	11312	0.005393258426966292	0.0022921348314606737	2.3529411764705883	6.42	0.01130384049054937		0.04376201104198398	1378509	7501
35708663	PERITONITIS	11	2225	47	22250	11312	0.004943820224719101	0.0021123595505617983	2.340425531914893	5.71	0.016830418547745		0.06001372929524861	1378509	7501
35708178	HYPOPHAGIA	13	2225	56	22250	11312	0.005842696629213483	0.0025168539325842697	2.3214285714285707	6.82	0.009016335993280408		0.03593275079674986	1378509	7501
42890355	POSTERIOR REVERSIBLE ENCEPHALOPATHY SYNDROME	11	2225	48	22250	11312	0.004943820224719101	0.0021573033707865167	2.2916666666666665	5.42	0.019865587745345414		0.0681465098606153	1378509	7501
36312573	BLOOD LACTATE DEHYDROGENASE INCREASED	31	2225	139	22250	11312	0.013932584269662922	0.006247191011235955	2.23021582733813	16.22	5.625863953190984e-05		0.00044841445038669317	1378509	7501
36416514	DECREASED APPETITE	99	2225	448	22250	11312	0.04449438202247191	0.02013483146067416	2.2098214285714293	53.82	2.193820907683527e-13		3.963503106548238e-12	1378509	7501
37019425	HAEMATURIA	20	2225	91	22250	11312	0.008988764044943821	0.004089887640449439	2.1978021978021984	9.69	0.0018480596228117711		0.009820081525137057	1378509	7501
35104868	LEUKOPENIA	87	2225	400	22250	11312	0.03910112359550562	0.017977528089887642	2.175	45.2	1.7759617172656796e-11		2.8310919139941126e-10	1378509	7501
36313177	PLATELET COUNT INCREASED	10	2225	47	22250	11312	0.0044943820224719105	0.0021123595505617983	2.127659574468085	3.97	0.04638456997866894		0.1337257283427583	1378509	7501
36110918	HERPES ZOSTER	12	2225	57	22250	11312	0.005393258426966292	0.002561797752808989	2.1052631578947367	4.81	0.028373750138638725		0.08905762103830861	1378509	7501
36313371	LYMPHOCYTE COUNT DECREASED	13	2225	62	22250	11312	0.005842696629213483	0.002786516853932584	2.096774193548387	5.22	0.022272864574953883		0.07185650356919646	1378509	7501
35104199	HAEMATOTOXICITY	19	2225	91	22250	11312	0.00853932584269663	0.004089887640449439	2.0879120879120885	7.98	0.0047208710411495314		0.020973050035270863	1378509	7501
36416600	HYPONATRAEMIA	43	2225	206	22250	11312	0.01932584269662921	0.009258426966292137	2.087378640776699	19.37	1.0764801706605955e-05		9.724204208300717e-05	1378509	7501
35809131	GENERAL PHYSICAL HEALTH DETERIORATION	64	2225	309	22250	11312	0.028764044943820226	0.013887640449438202	2.0711974110032365	28.84	7.842894607509276e-08		1.1186444413868496e-06	1378509	7501
35104883	NEUTROPENIA	207	2225	1003	22250	11312	0.09303370786516854	0.04507865168539326	2.0638085742771684	97.97	4.2568188144800687e-23		1.281775443026776e-21	1378509	7501
35708153	FLATULENCE	9	2225	44	22250	11312	0.0040449438202247185	0.001977528089887641	2.045454545454546	3.1	0.07821886585572553		0.1944707582284552	1378509	7501
36718510	GRAND MAL CONVULSION	9	2225	44	22250	11312	0.0040449438202247185	0.001977528089887641	2.045454545454546	3.1	0.07821886585572553		0.1944707582284552	1378509	7501
35809121	DISEASE RECURRENCE	17	2225	84	22250	11312	0.0076404494382022485	0.0037752808988764045	2.023809523809524	6.44	0.011141070273695227		0.04375695716190444	1378509	7501
35607485	VISUAL IMPAIRMENT	12	2225	60	22250	11312	0.005393258426966292	0.002696629213483146	2.0	4.14	0.04194260248647325		0.1249059920201566	1378509	7501
36110540	DEVICE RELATED INFECTION	10	2225	50	22250	11312	0.0044943820224719105	0.0022471910112359553	2.0	3.31	0.06892122463580243		0.18133642598351898	1378509	7501
35104877	FEBRILE NEUTROPENIA	149	2225	757	22250	11312	0.06696629213483146	0.03402247191011236	1.9682959048877149	60.66	6.775313411987624e-15		1.4123922574220353e-13	1378509	7501
35205230	ASCITES	37	2225	189	22250	11312	0.01662921348314607	0.00849438202247191	1.957671957671958	13.76	0.00020821630028609905		0.0015250437129062926	1378509	7501
36313550	BLOOD BILIRUBIN INCREASED	26	2225	136	22250	11312	0.011685393258426966	0.006112359550561798	1.9117647058823528	8.73	0.00313736365066832		0.015182599095198476	1378509	7501
36617309	NEOPLASM PROGRESSION	19	2225	101	22250	11312	0.00853932584269663	0.004539325842696629	1.8811881188118813	5.84	0.01567619459814139		0.058195188165702974	1378509	7501
36110552	INFECTION	55	2225	294	22250	11312	0.024719101123595502	0.013213483146067415	1.870748299319728	18.24	1.9473462075545166e-05		0.00017023574911202382	1378509	7501
36316381	BLOOD POTASSIUM DECREASED	18	2225	97	22250	11312	0.008089887640449439	0.0043595505617977535	1.855670103092784	5.25	0.02197854993760741		0.07176678853705679	1378509	7501
36315486	C-REACTIVE PROTEIN INCREASED	25	2225	135	22250	11312	0.011235955056179777	0.006067415730337079	1.851851851851852	7.54	0.0060236351821606575		0.02632911507041191	1378509	7501
36416595	HYPOKALAEMIA	41	2225	222	22250	11312	0.018426966292134837	0.00997752808988764	1.8468468468468469	12.8	0.0003463351981028629		0.0024065856073301503	1378509	7501
35708155	ABDOMINAL PAIN LOWER	8	2225	44	22250	11312	0.0035955056179775282	0.001977528089887641	1.8181818181818183	1.79	0.1805913135730553		0.3793817517697519	1378509	7501
35506628	HYPERGLYCAEMIA	12	2225	67	22250	11312	0.005393258426966292	0.00301123595505618	1.791044776119403	2.87	0.0905110208405792		0.22097735718736009	1378509	7501
37320268	ALOPECIA	22	2225	123	22250	11312	0.009887640449438202	0.00552808988764045	1.7886178861788615	5.81	0.015950010290726558		0.0584115241727959	1378509	7501
36110201	PSEUDOMONAS INFECTION	8	2225	45	22250	11312	0.0035955056179775282	0.00202247191011236	1.7777777777777777	1.65	0.19956643252753145		0.40845656196674196	1378509	7501
35909511	HYPOALBUMINAEMIA	9	2225	51	22250	11312	0.0040449438202247185	0.0022921348314606737	1.7647058823529411	1.88	0.1709020112285575		0.3646806696294416	1378509	7501
35809077	LETHARGY	15	2225	85	22250	11312	0.0067415730337078645	0.0038202247191011242	1.7647058823529411	3.55	0.05937438924322312		0.1593114800486482	1378509	7501
36315575	BLOOD CREATININE INCREASED	44	2225	253	22250	11312	0.019775280898876403	0.011370786516853932	1.7391304347826086	11.23	0.0008057609283450687		0.004962754808670763	1378509	7501
36416606	DEHYDRATION	104	2225	604	22250	11312	0.04674157303370786	0.027146067415730342	1.7218543046357615	26.96	2.0810032168910844e-07		2.8197593588874193e-06	1378509	7501
36312568	BLOOD ALKALINE PHOSPHATASE INCREASED	26	2225	152	22250	11312	0.011685393258426966	0.006831460674157303	1.7105263157894737	5.95	0.014753829016620885		0.05553177310422582	1378509	7501
37219905	HYPOXIA	30	2225	176	22250	11312	0.013483146067415729	0.007910112359550563	1.7045454545454546	6.87	0.008743484808990967		0.035365438555769436	1378509	7501
35708202	NAUSEA	241	2225	1440	22250	11312	0.10831460674157303	0.06471910112359551	1.6736111111111107	59.42	1.2731261237674544e-14		2.4644084252927154e-13	1378509	7501
36211481	MEDICATION ERROR	10	2225	60	22250	11312	0.0044943820224719105	0.002696629213483146	1.666666666666667	1.71	0.1916048758269102		0.3963734454129211	1378509	7501
35708100	CONSTIPATION	57	2225	343	22250	11312	0.025617977528089888	0.015415730337078654	1.6618075801749268	12.47	0.0004136836423948191		0.0028027066772249	1378509	7501
35104113	PANCYTOPENIA	76	2225	460	22250	11312	0.03415730337078652	0.020674157303370785	1.6521739130434785	16.54	4.755135763409529e-05		0.0003904975126921159	1378509	7501
36110649	SEPTIC SHOCK	28	2225	172	22250	11312	0.012584269662921348	0.0077303370786516844	1.627906976744186	5.3	0.02136948387686668		0.07176678853705679	1378509	7501
36718315	DEPRESSED LEVEL OF CONSCIOUSNESS	20	2225	127	22250	11312	0.008988764044943821	0.005707865168539326	1.5748031496062993	3.12	0.07742139794501639		0.1944707582284552	1378509	7501
37219897	RESPIRATORY DISTRESS	24	2225	153	22250	11312	0.010786516853932584	0.0068764044943820215	1.568627450980392	3.78	0.051868033611837006		0.14490966091554466	1378509	7501
35809076	FATIGUE	129	2225	829	22250	11312	0.05797752808988764	0.03725842696629213	1.5560916767189386	22.54	2.058235331056956e-06		2.2311270988657397e-05	1378509	7501
35809115	CONDITION AGGRAVATED	32	2225	206	22250	11312	0.014382022471910113	0.009258426966292137	1.5533980582524272	4.99	0.025422196986077752		0.08105194568502436	1378509	7501
35104871	LYMPHOPENIA	19	2225	123	22250	11312	0.00853932584269663	0.00552808988764045	1.5447154471544715	2.68	0.10167317215152534		0.2416967513426611	1378509	7501
35104103	BONE MARROW FAILURE	54	2225	350	22250	11312	0.024269662921348314	0.015730337078651686	1.5428571428571427	8.57	0.003422692821182575		0.01627280271123645	1378509	7501
35809054	PYREXIA	159	2225	1035	22250	11312	0.07146067415730338	0.04651685393258427	1.536231884057971	26.59	2.520706018644765e-07		3.2529111002511015e-06	1378509	7501
35809072	ASTHENIA	79	2225	516	22250	11312	0.03550561797752809	0.02319101123595505	1.5310077519379846	12.42	0.0004251611055062532		0.002810211209565722	1378509	7501
37622449	HYPOTENSION	71	2225	465	22250	11312	0.03191011235955056	0.020898876404494383	1.5268817204301075	10.94	0.0009405181396410137		0.005595824831678533	1378509	7501
36110584	BRONCHITIS	9	2225	59	22250	11312	0.0040449438202247185	0.002651685393258427	1.5254237288135593	0.96	0.3274605973395557		0.5996069045879702	1378509	7501
36110736	URINARY TRACT INFECTION	39	2225	256	22250	11312	0.01752808988764045	0.01150561797752809	1.5234375	5.67	0.01730018893120799		0.060887677926719036	1378509	7501
36316343	BLOOD CALCIUM DECREASED	10	2225	67	22250	11312	0.0044943820224719105	0.00301123595505618	1.492537313432836	0.99	0.3209079364632155		0.5916057876294653	1378509	7501
35909501	LIVER DISORDER	15	2225	101	22250	11312	0.0067415730337078645	0.004539325842696629	1.4851485148514854	1.64	0.2004602315187332		0.40845656196674196	1378509	7501
37622455	EMBOLISM	6	2225	41	22250	11312	0.002696629213483146	0.0018426966292134832	1.4634146341463414	0.39	0.533082581920735		0.7894283043744218	1378509	7501
35809120	DISEASE PROGRESSION	104	2225	715	22250	11312	0.04674157303370786	0.032134831460674154	1.4545454545454546	12.9	0.00032936773038949065		0.002348911971988209	1378509	7501
35708208	VOMITING	184	2225	1269	22250	11312	0.08269662921348314	0.05703370786516854	1.449960598896769	23.4	1.3171349627347643e-06		1.4872648954213385e-05	1378509	7501
35104874	AGRANULOCYTOSIS	10	2225	69	22250	11312	0.0044943820224719105	0.003101123595505618	1.4492753623188408	0.83	0.36349950626468003		0.641651574023237	1378509	7501
37219863	PLEURAL EFFUSION	44	2225	306	22250	11312	0.019775280898876403	0.013752808988764043	1.437908496732026	4.79	0.028688147402232564		0.08905762103830861	1378509	7501
37019318	RENAL FAILURE	52	2225	363	22250	11312	0.02337078651685393	0.016314606741573034	1.4325068870523414	5.63	0.017695376100241272		0.061480088758530574	1378509	7501
35104302	HAEMOLYSIS	7	2225	49	22250	11312	0.003146067415730337	0.002202247191011236	1.4285714285714286	0.43	0.5119881032032547		0.7830999198931203	1378509	7501
35708154	ABDOMINAL PAIN	86	2225	606	22250	11312	0.03865168539325842	0.027235955056179772	1.419141914191419	9.18	0.0024422203054090897		0.012256327828997469	1378509	7501
36718347	AGITATION	8	2225	57	22250	11312	0.0035955056179775282	0.002561797752808989	1.4035087719298245	0.47	0.4918812483393237		0.7830999198931203	1378509	7501
36718301	CONFUSIONAL STATE	49	2225	352	22250	11312	0.02202247191011236	0.015820224719101127	1.3920454545454546	4.45	0.034879929364767366		0.1062074253691231	1378509	7501
35809166	SWELLING	9	2225	65	22250	11312	0.0040449438202247185	0.002921348314606741	1.3846153846153848	0.52	0.4728063736527511		0.7736247373643003	1378509	7501
37219831	INTERSTITIAL LUNG DISEASE	39	2225	282	22250	11312	0.01752808988764045	0.012674157303370787	1.3829787234042554	3.32	0.06858886974594634		0.18133642598351898	1378509	7501
36416609	SHOCK HAEMORRHAGIC	8	2225	58	22250	11312	0.0035955056179775282	0.002606741573033708	1.3793103448275863	0.41	0.5201401681946924		0.7830999198931203	1378509	7501
36313708	CARBOHYDRATE ANTIGEN 125 INCREASED	8	2225	58	22250	11312	0.0035955056179775282	0.002606741573033708	1.3793103448275863	0.41	0.5201401681946924		0.7830999198931203	1378509	7501
36776464	NEUROPATHY	8	2225	58	22250	11312	0.0035955056179775282	0.002606741573033708	1.3793103448275863	0.41	0.5201401681946924		0.7830999198931203	1378509	7501
37320109	DRY SKIN	8	2225	58	22250	11312	0.0035955056179775282	0.002606741573033708	1.3793103448275863	0.41	0.5201401681946924		0.7830999198931203	1378509	7501
35809142	LOCAL SWELLING	6	2225	44	22250	11312	0.002696629213483146	0.001977528089887641	1.3636363636363635	0.22	0.6383159674152443		0.8550499490898333	1378509	7501
36517076	METASTASES TO BONE	8	2225	59	22250	11312	0.0035955056179775282	0.002651685393258427	1.3559322033898304	0.36	0.5487471456089064		0.7949405627844648	1378509	7501
36211181	NEUROTOXICITY	8	2225	59	22250	11312	0.0035955056179775282	0.002651685393258427	1.3559322033898304	0.36	0.5487471456089064		0.7949405627844648	1378509	7501
36718321	SOMNOLENCE	26	2225	193	22250	11312	0.011685393258426966	0.008674157303370787	1.3471502590673574	1.74	0.18680367688590493		0.3894138187390788	1378509	7501
36110591	LUNG INFECTION	7	2225	52	22250	11312	0.003146067415730337	0.002337078651685393	1.346153846153846	0.27	0.6063865409865542		0.8299532959967485	1378509	7501
35708302	INTESTINAL PERFORATION	10	2225	75	22250	11312	0.0044943820224719105	0.0033707865168539327	1.3333333333333337	0.45	0.5028520901948514		0.7830999198931203	1378509	7501
36313534	ASPARTATE AMINOTRANSFERASE INCREASED	34	2225	256	22250	11312	0.015280898876404497	0.01150561797752809	1.328125	2.15	0.14253336137661687		0.31403691815498513	1378509	7501
36416568	HYPOMAGNESAEMIA	13	2225	98	22250	11312	0.005842696629213483	0.004404494382022472	1.326530612244898	0.64	0.4253304632195165		0.7249343115250878	1378509	7501
35104304	HYPERBILIRUBINAEMIA	9	2225	68	22250	11312	0.0040449438202247185	0.003056179775280899	1.3235294117647058	0.35	0.5514716819316583		0.7949405627844648	1378509	7501
37220014	EPISTAXIS	20	2225	152	22250	11312	0.008988764044943821	0.006831460674157303	1.3157894736842106	1.06	0.3037683385249981		0.5677325499329274	1378509	7501
35708242	INTESTINAL OBSTRUCTION	21	2225	160	22250	11312	0.009438202247191009	0.0071910112359550565	1.3124999999999998	1.1	0.2937811828841679		0.552879865011177	1378509	7501
37219834	LUNG INFILTRATION	9	2225	69	22250	11312	0.0040449438202247185	0.003101123595505618	1.3043478260869568	0.31	0.5782959671132154		0.8036831132701608	1378509	7501
35809155	PALLOR	6	2225	46	22250	11312	0.002696629213483146	0.0020674157303370785	1.3043478260869563	0.14	0.7090395864508847		0.8895820737416192	1378509	7501
36313524	ALANINE AMINOTRANSFERASE INCREASED	37	2225	285	22250	11312	0.01662921348314607	0.012808988764044944	1.2982456140350878	1.99	0.15844776734418256		0.3435147596021877	1378509	7501
35708310	LARGE INTESTINE PERFORATION	7	2225	54	22250	11312	0.003146067415730337	0.0024269662921348315	1.2962962962962965	0.18	0.6703531693959113		0.873306003708113	1378509	7501
35909518	HEPATIC FAILURE	12	2225	94	22250	11312	0.005393258426966292	0.0042247191011235965	1.276595744680851	0.4	0.5280271620790278		0.7862382468319591	1378509	7501
37219826	ATELECTASIS	7	2225	55	22250	11312	0.003146067415730337	0.0024719101123595504	1.272727272727273	0.15	0.7024514656621632		0.8855012837389585	1378509	7501
36313594	LIVER FUNCTION TEST ABNORMAL	7	2225	55	22250	11312	0.003146067415730337	0.0024719101123595504	1.272727272727273	0.15	0.7024514656621632		0.8855012837389585	1378509	7501
36311983	HEART RATE INCREASED	14	2225	111	22250	11312	0.006292134831460674	0.00498876404494382	1.2612612612612613	0.44	0.5051655276805254		0.7830999198931203	1378509	7501
36313477	WHITE BLOOD CELL COUNT INCREASED	12	2225	96	22250	11312	0.005393258426966292	0.0043146067415730325	1.25	0.32	0.5726294427910399		0.8036831132701608	1378509	7501
35708038	COLITIS	12	2225	96	22250	11312	0.005393258426966292	0.0043146067415730325	1.25	0.32	0.5726294427910399		0.8036831132701608	1378509	7501
36416525	CACHEXIA	5	2225	40	22250	11312	0.0022471910112359553	0.0017977528089887641	1.25	0.05	0.8318516847351614		0.9713994977943232	1378509	7501
36110715	UPPER RESPIRATORY TRACT INFECTION	5	2225	40	22250	11312	0.0022471910112359553	0.0017977528089887641	1.25	0.05	0.8318516847351614		0.9713994977943232	1378509	7501
35707713	PANCREATITIS	7	2225	57	22250	11312	0.003146067415730337	0.002561797752808989	1.2280701754385963	0.09	0.7665795755651768		0.9274243972239417	1378509	7501
36315380	WEIGHT DECREASED	37	2225	302	22250	11312	0.01662921348314607	0.013573033707865171	1.225165562913907	1.17	0.2797157415286665		0.5338237039033001	1378509	7501
35707861	RECTAL HAEMORRHAGE	10	2225	82	22250	11312	0.0044943820224719105	0.0036853932584269664	1.2195121951219512	0.17	0.6796875453719664		0.873306003708113	1378509	7501
35205038	DYSPNOEA	116	2225	952	22250	11312	0.052134831460674165	0.04278651685393258	1.2184873949579833	4.01	0.04510459203510709		0.1324085040103402	1378509	7501
35909445	CHOLELITHIASIS	9	2225	74	22250	11312	0.0040449438202247185	0.003325842696629213	1.2162162162162162	0.13	0.7150517803763068		0.8906709080564309	1378509	7501
35205040	DYSPNOEA EXERTIONAL	7	2225	58	22250	11312	0.003146067415730337	0.002606741573033708	1.206896551724138	0.07	0.7984989706465746		0.9490930747597444	1378509	7501
35809148	MULTI-ORGAN FAILURE	22	2225	183	22250	11312	0.009887640449438202	0.008224719101123596	1.2021857923497266	0.49	0.4847703639892106		0.7819807657206909	1378509	7501
36416501	RESPIRATORY FAILURE	44	2225	367	22250	11312	0.019775280898876403	0.016494382022471908	1.1989100817438691	1.13	0.2883069715400701		0.5463719530584545	1378509	7501
35809207	MUCOSAL INFLAMMATION	35	2225	292	22250	11312	0.015730337078651686	0.013123595505617978	1.1986301369863015	0.85	0.355337630594574		0.6335295913890103	1378509	7501
35809104	GAIT DISTURBANCE	10	2225	84	22250	11312	0.0044943820224719105	0.0037752808988764045	1.1904761904761905	0.12	0.7314993107499718		0.899964972640495	1378509	7501
36617644	OVARIAN CANCER	25	2225	210	22250	11312	0.011235955056179777	0.009438202247191009	1.1904761904761905	0.51	0.474533592169881		0.7736247373643003	1378509	7501
37622460	THROMBOSIS	15	2225	128	22250	11312	0.0067415730337078645	0.005752808988764045	1.171875	0.19	0.6616681923210971		0.873306003708113	1378509	7501
36316371	BLOOD MAGNESIUM DECREASED	9	2225	77	22250	11312	0.0040449438202247185	0.0034606741573033712	1.168831168831169	0.07	0.7977976540571344		0.9490930747597444	1378509	7501
37219893	RESPIRATORY ARREST	7	2225	60	22250	11312	0.003146067415730337	0.002696629213483146	1.1666666666666667	0.03	0.8617958220129242		0.9896045244300952	1378509	7501
35809225	OEDEMA	14	2225	120	22250	11312	0.006292134831460674	0.005393258426966292	1.1666666666666667	0.16	0.6912209902002341		0.8835890959635067	1378509	7501
35204970	CARDIO-RESPIRATORY ARREST	12	2225	103	22250	11312	0.005393258426966292	0.004629213483146068	1.1650485436893203	0.12	0.7339197747363446		0.899964972640495	1378509	7501
35205037	SYNCOPE	20	2225	172	22250	11312	0.008988764044943821	0.0077303370786516844	1.162790697674419	0.27	0.606192545685643		0.8299532959967485	1378509	7501
36110099	CLOSTRIDIAL INFECTION	5	2225	43	22250	11312	0.0022471910112359553	0.0019325842696629211	1.162790697674419	0.0	0.945361705704572		1.0	1378509	7501
36312070	BLOOD PRESSURE DECREASED	15	2225	130	22250	11312	0.0067415730337078645	0.005842696629213483	1.153846153846154	0.15	0.7025194686489893		0.8855012837389585	1378509	7501
35506690	INAPPROPRIATE ANTIDIURETIC HORMONE SECRETION	6	2225	52	22250	11312	0.002696629213483146	0.002337078651685393	1.1538461538461535	0.01	0.9172248456699774		1.0	1378509	7501
37219907	COUGH	28	2225	243	22250	11312	0.012584269662921348	0.01092134831460674	1.1522633744855968	0.37	0.5428716021473543		0.7949405627844648	1378509	7501
35204976	SUDDEN DEATH	8	2225	70	22250	11312	0.0035955056179775282	0.003146067415730337	1.1428571428571428	0.03	0.87179158981487		0.9926702556295368	1378509	7501
35708093	DIARRHOEA	136	2225	1193	22250	11312	0.061123595505617974	0.05361797752808989	1.1399832355406538	2.08	0.1497070956908153		0.3271824430017012	1378509	7501
36416563	HYPOCALCAEMIA	14	2225	123	22250	11312	0.006292134831460674	0.00552808988764045	1.1382113821138211	0.1	0.7553668843521371		0.9179570657373504	1378509	7501
35104667	MULTIPLE MYELOMA	5	2225	44	22250	11312	0.0022471910112359553	0.001977528089887641	1.1363636363636365	0.0	0.9819610939353142		1.0	1378509	7501
36617224	METASTASES TO LUNG	5	2225	44	22250	11312	0.0022471910112359553	0.001977528089887641	1.1363636363636365	0.0	0.9819610939353142		1.0	1378509	7501
35809342	NO THERAPEUTIC RESPONSE	5	2225	44	22250	11312	0.0022471910112359553	0.001977528089887641	1.1363636363636365	0.0	0.9819610939353142		1.0	1378509	7501
36617219	METASTASES TO CENTRAL NERVOUS SYSTEM	10	2225	88	22250	11312	0.0044943820224719105	0.003955056179775282	1.1363636363636365	0.04	0.8351884981036064		0.9713994977943232	1378509	7501
37320141	DERMATITIS	6	2225	53	22250	11312	0.002696629213483146	0.0023820224719101122	1.1320754716981132	0.0	0.950699335191942		1.0	1378509	7501
35707865	HAEMATEMESIS	9	2225	80	22250	11312	0.0040449438202247185	0.0035955056179775282	1.125	0.02	0.8798847254870267		0.9941073701722168	1378509	7501
36617295	MALIGNANT NEOPLASM PROGRESSION	58	2225	521	22250	11312	0.026067415730337083	0.023415730337078645	1.1132437619961613	0.51	0.4767355392613954		0.7736247373643003	1378509	7501
36416487	METABOLIC ACIDOSIS	6	2225	55	22250	11312	0.002696629213483146	0.0024719101123595504	1.0909090909090908	0.0	0.9838282398985636		1.0	1378509	7501
36110642	SEPSIS	64	2225	588	22250	11312	0.028764044943820226	0.02642696629213483	1.08843537414966	0.34	0.5594198279417206		0.8021310760434195	1378509	7501
36211465	INCORRECT DOSE ADMINISTERED	5	2225	46	22250	11312	0.0022471910112359553	0.0020674157303370785	1.0869565217391306	0.0	0.9469873785523804		1.0	1378509	7501
37219871	PULMONARY EMBOLISM	47	2225	436	22250	11312	0.021123595505617977	0.019595505617977533	1.0779816513761469	0.17	0.6787350980309206		0.873306003708113	1378509	7501
35809082	CHILLS	26	2225	242	22250	11312	0.011685393258426966	0.010876404494382022	1.0743801652892562	0.06	0.8081669193578371		0.9563896731265236	1378509	7501
35708050	GASTRITIS	6	2225	56	22250	11312	0.002696629213483146	0.0025168539325842697	1.0714285714285714	0.0	0.95190244841271		1.0	1378509	7501
35406392	VERTIGO	5	2225	47	22250	11312	0.0022471910112359553	0.0021123595505617983	1.0638297872340423	0.01	0.9126085167617628		1.0	1378509	7501
35205388	PERICARDIAL EFFUSION	7	2225	66	22250	11312	0.003146067415730337	0.002966292134831461	1.0606060606060606	0.0	0.9556600895620508		1.0	1378509	7501
36211297	FALL	24	2225	227	22250	11312	0.010786516853932584	0.010202247191011236	1.0572687224669604	0.02	0.8803902909274244		0.9941073701722168	1378509	7501
36313050	INTERNATIONAL NORMALISED RATIO INCREASED	8	2225	76	22250	11312	0.0035955056179775282	0.0034157303370786515	1.0526315789473686	0.0	0.9586530279659368		1.0	1378509	7501
36110597	PNEUMONIA	74	2225	703	22250	11312	0.03325842696629214	0.031595505617977526	1.0526315789473686	0.13	0.7164806566653208		0.8906709080564309	1378509	7501
36718526	CONVULSION	31	2225	297	22250	11312	0.013932584269662922	0.013348314606741574	1.0437710437710437	0.02	0.895109188887777		1.0	1378509	7501
37019320	RENAL FAILURE CHRONIC	25	2225	243	22250	11312	0.011235955056179777	0.01092134831460674	1.02880658436214	0.0	0.9767569374716936		1.0	1378509	7501
35708642	STOMATITIS	23	2225	224	22250	11312	0.010337078651685393	0.01006741573033708	1.0267857142857142	0.0	0.9919321696717536		1.0	1378509	7501
36313585	HEPATIC ENZYME INCREASED	9	2225	88	22250	11312	0.0040449438202247185	0.003955056179775282	1.022727272727273	0.01	0.9103464309989591		1.0	1378509	7501
35205236	OEDEMA PERIPHERAL	32	2225	315	22250	11312	0.014382022471910113	0.014157303370786516	1.0158730158730158	0.0	0.993179115010542		1.0	1378509	7501
36718288	COMA	7	2225	69	22250	11312	0.003146067415730337	0.003101123595505618	1.0144927536231885	0.03	0.8701356511253432		0.9926702556295368	1378509	7501
36416584	ELECTROLYTE IMBALANCE	9	2225	89	22250	11312	0.0040449438202247185	0.004	1.0112359550561798	0.02	0.8854721350144161		0.9956968821116464	1378509	7501
37219850	ACUTE RESPIRATORY DISTRESS SYNDROME	12	2225	119	22250	11312	0.005393258426966292	0.005348314606741573	1.0084033613445378	0.02	0.9007892886686668		1.0	1378509	7501
36313573	GAMMA-GLUTAMYLTRANSFERASE INCREASED	10	2225	100	22250	11312	0.0044943820224719105	0.0044943820224719105	1.0		1.0		1.0	1378509	7501
35809320	ADVERSE EVENT	5	2225	50	22250	11312	0.0022471910112359553	0.0022471910112359553	1.0		1.0		1.0	1378509	7501
35707864	GASTROINTESTINAL HAEMORRHAGE	19	2225	190	22250	11312	0.00853932584269663	0.00853932584269663	1.0		1.0		1.0	1378509	7501
35205025	DIZZINESS	37	2225	376	22250	11312	0.01662921348314607	0.016898876404494386	0.9840425531914894	0.0	0.9937392541786896		1.0	1378509	7501
35809243	PAIN	52	2225	529	22250	11312	0.02337078651685393	0.023775280898876403	0.9829867674858224	0.0	0.9629335786475648		1.0	1378509	7501
35809327	DRUG INEFFECTIVE	41	2225	424	22250	11312	0.018426966292134837	0.019056179775280898	0.966981132075472	0.02	0.8998496299449453		1.0	1378509	7501
35204953	ATRIAL FIBRILLATION	15	2225	157	22250	11312	0.0067415730337078645	0.007056179775280899	0.9554140127388536	0.0	0.9710463609595154		1.0	1378509	7501
37320215	RASH MACULO-PAPULAR	5	2225	54	22250	11312	0.0022471910112359553	0.0024269662921348315	0.925925925925926	0.0	0.950699335191942		1.0	1378509	7501
35506490	NEUROBLASTOMA	5	2225	54	22250	11312	0.0022471910112359553	0.0024269662921348315	0.925925925925926	0.0	0.950699335191942		1.0	1378509	7501
35204948	TACHYCARDIA	23	2225	250	22250	11312	0.010337078651685393	0.011235955056179777	0.92	0.08	0.7801865447928739		0.9355334231808354	1378509	7501
36313437	NEUTROPHIL COUNT INCREASED	5	2225	55	22250	11312	0.0022471910112359553	0.0024719101123595504	0.9090909090909092	0.0	0.9836943846179008		1.0	1378509	7501
36315272	BODY TEMPERATURE INCREASED	9	2225	99	22250	11312	0.0040449438202247185	0.00444943820224719	0.9090909090909092	0.01	0.914997337392505		1.0	1378509	7501
36718179	COGNITIVE DISORDER	5	2225	56	22250	11312	0.0022471910112359553	0.0025168539325842697	0.8928571428571429	0.0	0.9838282398985636		1.0	1378509	7501
37019319	RENAL FAILURE ACUTE	39	2225	437	22250	11312	0.01752808988764045	0.019640449438202246	0.8924485125858125	0.37	0.5435533717236634		0.7949405627844648	1378509	7501
37622465	DEEP VEIN THROMBOSIS	25	2225	285	22250	11312	0.011235955056179777	0.012808988764044944	0.8771929824561403	0.28	0.5938790133072233		0.8211286357462118	1378509	7501
36516959	PAIN IN EXTREMITY	21	2225	244	22250	11312	0.009438202247191009	0.01096629213483146	0.860655737704918	0.31	0.5777633745750481		0.8036831132701608	1378509	7501
35607483	VISION BLURRED	7	2225	82	22250	11312	0.003146067415730337	0.0036853932584269664	0.8536585365853658	0.05	0.8272127288541853		0.9713994977943232	1378509	7501
42889647	TOXICITY TO VARIOUS AGENTS	14	2225	165	22250	11312	0.006292134831460674	0.007415730337078651	0.8484848484848484	0.21	0.6436538362152251		0.8550499490898333	1378509	7501
35708139	DYSPEPSIA	6	2225	71	22250	11312	0.002696629213483146	0.003191011235955057	0.8450704225352111	0.04	0.8426392049504084		0.9758770279553876	1378509	7501
36617646	OVARIAN CANCER RECURRENT	11	2225	131	22250	11312	0.004943820224719101	0.005887640449438202	0.8396946564885496	0.17	0.6799541209683093		0.873306003708113	1378509	7501
37219820	PNEUMONIA ASPIRATION	5	2225	60	22250	11312	0.0022471910112359553	0.002696629213483146	0.8333333333333335	0.03	0.8597131169684638		0.9896045244300952	1378509	7501
35909571	VENOOCCLUSIVE LIVER DISEASE	8	2225	97	22250	11312	0.0035955056179775282	0.0043595505617977535	0.8247422680412372	0.13	0.7220941293389529		0.8935502696386128	1378509	7501
35204966	CARDIAC ARREST	18	2225	221	22250	11312	0.008089887640449439	0.009932584269662922	0.8144796380090498	0.53	0.4655572120648693		0.7736247373643003	1378509	7501
36718379	PARAESTHESIA	12	2225	148	22250	11312	0.005393258426966292	0.006651685393258428	0.8108108108108109	0.32	0.5725175417570891		0.8036831132701608	1378509	7501
36617300	NEOPLASM MALIGNANT	9	2225	112	22250	11312	0.0040449438202247185	0.005033707865168539	0.8035714285714286	0.23	0.6344174185591385		0.8550499490898333	1378509	7501
35104887	NEUTROPENIC SEPSIS	11	2225	137	22250	11312	0.004943820224719101	0.006157303370786517	0.802919708029197	0.31	0.5750952640433941		0.8036831132701608	1378509	7501
35708171	DYSPHAGIA	13	2225	162	22250	11312	0.005842696629213483	0.007280898876404494	0.8024691358024691	0.4	0.5249406275377595		0.7859608290758721	1378509	7501
37219810	WHEEZING	6	2225	75	22250	11312	0.002696629213483146	0.0033707865168539327	0.7999999999999999	0.11	0.7381156918389751		0.9010331193169472	1378509	7501
35104165	DISSEMINATED INTRAVASCULAR COAGULATION	15	2225	188	22250	11312	0.0067415730337078645	0.008449438202247191	0.7978723404255319	0.52	0.4688555496840053		0.7736247373643003	1378509	7501
35809323	DRUG EFFECT DECREASED	5	2225	63	22250	11312	0.0022471910112359553	0.0028314606741573034	0.7936507936507937	0.08	0.7733373633132706		0.9314418909239838	1378509	7501
37521163	HAEMODIALYSIS	7	2225	91	22250	11312	0.003146067415730337	0.004089887640449439	0.7692307692307693	0.25	0.6198072131534986		0.8440590691688348	1378509	7501
35909508	HEPATIC FUNCTION ABNORMAL	16	2225	208	22250	11312	0.0071910112359550565	0.009348314606741574	0.7692307692307692	0.81	0.3669962877254677		0.641651574023237	1378509	7501
35205189	MYOCARDIAL INFARCTION	11	2225	144	22250	11312	0.004943820224719101	0.0064719101123595505	0.7638888888888888	0.53	0.467713782562377		0.7736247373643003	1378509	7501
35104125	PETECHIAE	6	2225	79	22250	11312	0.002696629213483146	0.0035505617977528094	0.7594936708860759	0.22	0.6427535380747897		0.8550499490898333	1378509	7501
35809181	INFLAMMATION	6	2225	79	22250	11312	0.002696629213483146	0.0035505617977528094	0.7594936708860759	0.22	0.6427535380747897		0.8550499490898333	1378509	7501
36110369	FUNGAL INFECTION	5	2225	67	22250	11312	0.0022471910112359553	0.00301123595505618	0.746268656716418	0.18	0.6677693271137182		0.873306003708113	1378509	7501
36416589	TUMOUR LYSIS SYNDROME	5	2225	67	22250	11312	0.0022471910112359553	0.00301123595505618	0.746268656716418	0.18	0.6677693271137182		0.873306003708113	1378509	7501
35809079	MALAISE	26	2225	349	22250	11312	0.011685393258426966	0.015685393258426966	0.7449856733524355	1.89	0.16940540381562766		0.3643560669367865	1378509	7501
36718132	HEADACHE	32	2225	431	22250	11312	0.014382022471910113	0.01937078651685393	0.7424593967517402	2.45	0.11750281700319665		0.2718552118993324	1378509	7501
36718395	HYPOAESTHESIA	12	2225	162	22250	11312	0.005393258426966292	0.007280898876404494	0.7407407407407407	0.77	0.3798636251503805		0.659891297536879	1378509	7501
35809059	DEATH	113	2225	1533	22250	11312	0.05078651685393258	0.06889887640449438	0.7371167645140247	10.29	0.0013364171161743025		0.007391204867004815	1378509	7501
37622529	HYPERTENSION	37	2225	504	22250	11312	0.01662921348314607	0.022651685393258427	0.7341269841269842	3.12	0.07728162373760344		0.1944707582284552	1378509	7501
36314160	BLOOD GLUCOSE INCREASED	8	2225	110	22250	11312	0.0035955056179775282	0.004943820224719101	0.7272727272727274	0.51	0.4746410968518366		0.7736247373643003	1378509	7501
35708293	GASTROINTESTINAL PERFORATION	10	2225	139	22250	11312	0.0044943820224719105	0.006247191011235955	0.7194244604316548	0.76	0.3840174784517134		0.6628581952892633	1378509	7501
35205185	CHEST PAIN	26	2225	362	22250	11312	0.011685393258426966	0.01626966292134831	0.7182320441988951	2.44	0.1183723800890082		0.2718552118993324	1378509	7501
37320212	RASH	35	2225	491	22250	11312	0.015730337078651686	0.022067415730337082	0.7128309572301426	3.57	0.0589313966546468		0.1593114800486482	1378509	7501
36717998	CEREBRAL HAEMORRHAGE	8	2225	113	22250	11312	0.0035955056179775282	0.0050786516853932595	0.7079646017699115	0.63	0.4280511774296828		0.7250116817715252	1378509	7501
35205034	PALPITATIONS	6	2225	85	22250	11312	0.002696629213483146	0.0038202247191011242	0.7058823529411764	0.42	0.5172283095812221		0.7830999198931203	1378509	7501
37622518	HAEMORRHAGE	9	2225	129	22250	11312	0.0040449438202247185	0.005797752808988764	0.6976744186046513	0.82	0.3658136499582729		0.641651574023237	1378509	7501
35205243	CARDIAC FAILURE CONGESTIVE	9	2225	130	22250	11312	0.0040449438202247185	0.005842696629213483	0.6923076923076924	0.86	0.3534070479902361		0.6335295913890103	1378509	7501
36718317	LOSS OF CONSCIOUSNESS	16	2225	232	22250	11312	0.0071910112359550565	0.010426966292134831	0.6896551724137931	1.8	0.17954107343240694		0.3793817517697519	1378509	7501
35205259	PULMONARY OEDEMA	7	2225	103	22250	11312	0.003146067415730337	0.004629213483146068	0.6796116504854369	0.69	0.4059590691332081		0.6962968843993633	1378509	7501
36211385	CONTUSION	5	2225	74	22250	11312	0.0022471910112359553	0.003325842696629213	0.6756756756756758	0.43	0.5097254178664614		0.7830999198931203	1378509	7501
35708724	DYSGEUSIA	5	2225	74	22250	11312	0.0022471910112359553	0.003325842696629213	0.6756756756756758	0.43	0.5097254178664614		0.7830999198931203	1378509	7501
36918937	DELIRIUM	5	2225	74	22250	11312	0.0022471910112359553	0.003325842696629213	0.6756756756756758	0.43	0.5097254178664614		0.7830999198931203	1378509	7501
36314117	OXYGEN SATURATION DECREASED	12	2225	178	22250	11312	0.005393258426966292	0.008	0.6741573033707865	1.46	0.22661097752327		0.4482596708671983	1378509	7501
37219822	PNEUMONITIS	10	2225	149	22250	11312	0.0044943820224719105	0.006696629213483146	0.6711409395973155	1.2	0.2737465604533128		0.5261370062613318	1378509	7501
36009783	URTICARIA	7	2225	108	22250	11312	0.003146067415730337	0.004853932584269663	0.6481481481481481	0.92	0.3367371222169383		0.6124547659113442	1378509	7501
36718005	CEREBROVASCULAR ACCIDENT	6	2225	95	22250	11312	0.002696629213483146	0.004269662921348315	0.631578947368421	0.87	0.35228645659996005		0.6335295913890103	1378509	7501
36516951	BACK PAIN	22	2225	349	22250	11312	0.009887640449438202	0.015685393258426966	0.6303724928366762	4.17	0.041039201680031064		0.12357359616987128	1378509	7501
37019321	RENAL IMPAIRMENT	12	2225	192	22250	11312	0.005393258426966292	0.008629213483146067	0.625	2.19	0.13927149507629474		0.3119221088072387	1378509	7501
36516761	BONE PAIN	9	2225	144	22250	11312	0.0040449438202247185	0.0064719101123595505	0.625	1.55	0.2135656116178401		0.4255608878561373	1378509	7501
36718298	APHASIA	6	2225	98	22250	11312	0.002696629213483146	0.004404494382022472	0.6122448979591837	1.02	0.3125287240886212		0.5801046864932626	1378509	7501
36718404	PALMAR-PLANTAR ERYTHRODYSAESTHESIA SYNDROME	11	2225	183	22250	11312	0.004943820224719101	0.008224719101123596	0.6010928961748633	2.37	0.12389743896978694		0.28215299126733	1378509	7501
35708156	ABDOMINAL PAIN UPPER	13	2225	222	22250	11312	0.005842696629213483	0.00997752808988764	0.5855855855855856	3.21	0.07297495122892765		0.18834487412418469	1378509	7501
36718500	NEUROPATHY PERIPHERAL	14	2225	243	22250	11312	0.006292134831460674	0.01092134831460674	0.5761316872427984	3.74	0.05318225465198431		0.14706521439477294	1378509	7501
36211496	OVERDOSE	6	2225	105	22250	11312	0.002696629213483146	0.004719101123595504	0.5714285714285715	1.41	0.2347189404425438		0.4609335714487636	1378509	7501
35708083	OESOPHAGITIS	5	2225	89	22250	11312	0.0022471910112359553	0.004	0.5617977528089888	1.2	0.2736244985610173		0.5261370062613318	1378509	7501
37219942	LUNG DISORDER	6	2225	108	22250	11312	0.002696629213483146	0.004853932584269663	0.5555555555555555	1.59	0.2070628269586597		0.4156594526355318	1378509	7501
36516848	MUSCLE SPASMS	6	2225	108	22250	11312	0.002696629213483146	0.004853932584269663	0.5555555555555555	1.59	0.2070628269586597		0.4156594526355318	1378509	7501
35205240	CARDIAC FAILURE	8	2225	145	22250	11312	0.0035955056179775282	0.006516853932584271	0.5517241379310345	2.33	0.12702874495132446		0.28687324901507444	1378509	7501
35809083	FEELING ABNORMAL	5	2225	91	22250	11312	0.0022471910112359553	0.004089887640449439	0.5494505494505496	1.32	0.25096392060055506		0.4892893703794994	1378509	7501
36516876	MUSCULAR WEAKNESS	8	2225	150	22250	11312	0.0035955056179775282	0.0067415730337078645	0.5333333333333333	2.65	0.10353830056990056		0.24399025612559175	1378509	7501
35104351	ACUTE MYELOID LEUKAEMIA	13	2225	253	22250	11312	0.005842696629213483	0.011370786516853932	0.5138339920948617	5.25	0.02198023412758566		0.07176678853705679	1378509	7501
36516812	ARTHRALGIA	11	2225	220	22250	11312	0.004943820224719101	0.009887640449438202	0.5	4.77	0.028919079894358518		0.08905762103830861	1378509	7501
36211179	NEPHROPATHY TOXIC	5	2225	104	22250	11312	0.0022471910112359553	0.004674157303370787	0.4807692307692308	2.17	0.14093859505409953		0.3130685185218112	1378509	7501
36516837	MYALGIA	6	2225	125	22250	11312	0.002696629213483146	0.005617977528089888	0.48	2.72	0.09928299811163367		0.2381034733473693	1378509	7501
37522220	OFF LABEL USE	19	2225	401	22250	11312	0.00853932584269663	0.01802247191011236	0.4738154613466335	10.23	0.0013814631296506011		0.007487530162706259	1378509	7501
35205029	HAEMOPTYSIS	6	2225	129	22250	11312	0.002696629213483146	0.005797752808988764	0.4651162790697674	3.0	0.08308904340541694		0.20470118875334534	1378509	7501
36009756	ANAPHYLACTIC REACTION	5	2225	110	22250	11312	0.0022471910112359553	0.004943820224719101	0.4545454545454546	2.6	0.10720013827792628		0.25044170235618984	1378509	7501
35809130	FLUSHING	9	2225	200	22250	11312	0.0040449438202247185	0.008988764044943821	0.45	5.27	0.021695984408688283		0.07176678853705679	1378509	7501
35104397	MYELODYSPLASTIC SYNDROME	7	2225	156	22250	11312	0.003146067415730337	0.007011235955056179	0.4487179487179487	4.0	0.045439080712035576		0.1324085040103402	1378509	7501
36718555	INSOMNIA	5	2225	113	22250	11312	0.0022471910112359553	0.0050786516853932595	0.4424778761061947	2.82	0.09335891382197956		0.2258952289799684	1378509	7501
36718338	NERVOUS SYSTEM DISORDER	6	2225	137	22250	11312	0.002696629213483146	0.006157303370786517	0.437956204379562	3.6	0.057918410287871175		0.15854433523245545	1378509	7501
36718001	CEREBRAL INFARCTION	5	2225	119	22250	11312	0.0022471910112359553	0.005348314606741573	0.4201680672268908	3.27	0.07062762077035166		0.18403928104582015	1378509	7501
36110026	CELLULITIS	5	2225	126	22250	11312	0.0022471910112359553	0.005662921348314607	0.3968253968253969	3.81	0.050810746762700684		0.14343450388220716	1378509	7501
37320197	PRURITUS	16	2225	406	22250	11312	0.0071910112359550565	0.01824719101123596	0.3940886699507389	13.95	0.0001880684682369846		0.0014157376358950786	1378509	7501
36009738	DRUG HYPERSENSITIVITY	5	2225	127	22250	11312	0.0022471910112359553	0.005707865168539326	0.3937007874015748	3.89	0.04846125789671714		0.13824211463168784	1378509	7501
36918858	ANXIETY	9	2225	237	22250	11312	0.0040449438202247185	0.010651685393258429	0.37974683544303794	8.22	0.004139095642842057		0.019011778291698263	1378509	7501
37622446	SHOCK	6	2225	164	22250	11312	0.002696629213483146	0.007370786516853933	0.36585365853658536	5.75	0.01651566773581168		0.0596766127520662	1378509	7501
36312077	BLOOD PRESSURE INCREASED	5	2225	169	22250	11312	0.0022471910112359553	0.007595505617977528	0.2958579881656805	7.46	0.006320416307947429		0.026806466887323768	1378509	7501
37320158	ERYTHEMA	13	2225	450	22250	11312	0.005842696629213483	0.020224719101123598	0.2888888888888889	21.77	3.06596843078208e-06		3.195682479776706e-05	1378509	7501
35909625	HEPATOTOXICITY	5	2225	191	22250	11312	0.0022471910112359553	0.008584269662921348	0.2617801047120419	9.44	0.0021194536238541965		0.011045614078163216	1378509	7501
36009711	HYPERSENSITIVITY	9	2225	346	22250	11312	0.0040449438202247185	0.01555056179775281	0.2601156069364162	17.94	2.2842441516732906e-05		0.00019344692659483176	1378509	7501
35809134	HYPERHIDROSIS	5	2225	203	22250	11312	0.0022471910112359553	0.009123595505617978	0.24630541871921185	10.55	0.0011622648788924925		0.006561953795413863	1378509	7501
35708202	NAUSEA	5	50	42	500	456	0.1	0.084	1.1904761904761905	0.01	0.9040208183493602			1379525	688685
36313177	PLATELET COUNT INCREASED	40	946	58	9460	2706	0.04228329809725159	0.0061310782241014794	6.896551724137932	116.64	3.43925772682848e-27		3.164117108682201e-25	1381253	42290
35707864	GASTROINTESTINAL HAEMORRHAGE	21	946	31	9460	2706	0.022198731501057084	0.003276955602536998	6.774193548387097	58.18	2.3923830289621795e-14		4.4019847732904097e-13	1381253	42290
37522220	OFF LABEL USE	23	946	37	9460	2706	0.024312896405919663	0.003911205073995771	6.216216216216218	58.93	1.6308716920528915e-14		3.7510048917216506e-13	1381253	42290
35205034	PALPITATIONS	29	946	47	9460	2706	0.0306553911205074	0.004968287526427062	6.170212765957446	74.76	5.302695147460138e-18		2.4392397678316644e-16	1381253	42290
37219868	PULMONARY HYPERTENSION	17	946	30	9460	2706	0.017970401691331926	0.0031712473572938693	5.666666666666666	38.66	5.032729309854229e-10		5.144567738962101e-09	1381253	42290
37219871	PULMONARY EMBOLISM	15	946	34	9460	2706	0.015856236786469344	0.0035940803382663853	4.4117647058823515	25.04	5.624733048594615e-07		3.4498362698046967e-06	1381253	42290
37220014	EPISTAXIS	21	946	53	9460	2706	0.022198731501057084	0.005602536997885836	3.9622641509433967	31.24	2.281716144975547e-08		1.908344412161366e-07	1381253	42290
36718005	CEREBROVASCULAR ACCIDENT	21	946	59	9460	2706	0.022198731501057084	0.006236786469344609	3.5593220338983054	26.67	2.416107006789393e-07		1.587727461604458e-06	1381253	42290
35104252	MYELOFIBROSIS	41	946	116	9460	2706	0.043340380549682866	0.012262156448202959	3.534482758620689	53.83	2.1902418048197532e-13		3.3583707673902877e-12	1381253	42290
35104351	ACUTE MYELOID LEUKAEMIA	34	946	100	9460	2706	0.035940803382663845	0.010570824524312895	3.4	41.57	1.1355992003131879e-10		1.305939080360166e-09	1381253	42290
37019321	RENAL IMPAIRMENT	14	946	48	9460	2706	0.014799154334038053	0.00507399577167019	2.9166666666666665	12.14	0.0004933909254631737		0.0015130655047537322	1381253	42290
37219831	INTERSTITIAL LUNG DISEASE	15	946	52	9460	2706	0.015856236786469344	0.0054968287526427064	2.8846153846153837	12.85	0.0003368883214496093		0.0011479157619764466	1381253	42290
35809115	CONDITION AGGRAVATED	15	946	52	9460	2706	0.015856236786469344	0.0054968287526427064	2.8846153846153837	12.85	0.0003368883214496093		0.0011479157619764466	1381253	42290
37622518	HAEMORRHAGE	15	946	53	9460	2706	0.015856236786469344	0.005602536997885836	2.8301886792452837	12.39	0.0004309191949525786		0.0013670539977805938	1381253	42290
37219863	PLEURAL EFFUSION	13	946	48	9460	2706	0.013742071881606765	0.00507399577167019	2.708333333333333	9.65	0.001893079591397824		0.005618171690599994	1381253	42290
35708100	CONSTIPATION	10	946	37	9460	2706	0.010570824524312895	0.003911205073995771	2.702702702702703	7.07	0.007853891805444423		0.020644515602882482	1381253	42290
36313221	HAEMATOCRIT DECREASED	11	946	41	9460	2706	0.011627906976744186	0.004334038054968288	2.6829268292682924	7.79	0.005244117472163583		0.014619963861789384	1381253	42290
37019318	RENAL FAILURE	31	946	119	9460	2706	0.03276955602536998	0.012579281183932344	2.605042016806723	23.28	1.4036369133616112e-06		7.1741442238482345e-06	1381253	42290
36315575	BLOOD CREATININE INCREASED	13	946	54	9460	2706	0.013742071881606765	0.005708245243128964	2.4074074074074074	7.47	0.00628626491053526		0.017009893287330703	1381253	42290
36313477	WHITE BLOOD CELL COUNT INCREASED	11	946	47	9460	2706	0.011627906976744186	0.004968287526427062	2.340425531914893	5.73	0.0166548802605626		0.03648211866599427	1381253	42290
35104397	MYELODYSPLASTIC SYNDROME	22	946	94	9460	2706	0.02325581395348837	0.009936575052854123	2.340425531914893	12.66	0.00037384860865364986		0.0012283597141477065	1381253	42290
35809131	GENERAL PHYSICAL HEALTH DETERIORATION	16	946	69	9460	2706	0.01691331923890064	0.007293868921775898	2.318840579710145	8.67	0.0032329190346029623		0.009294642224483516	1381253	42290
36313240	HAEMOGLOBIN DECREASED	43	946	189	9460	2706	0.045454545454545456	0.01997885835095137	2.275132275132276	24.45	7.624777395662455e-07		4.1263501200055645e-06	1381253	42290
36718555	INSOMNIA	14	946	67	9460	2706	0.014799154334038053	0.007082452431289641	2.08955223880597	5.67	0.017266033518734673		0.036941281016827685	1381253	42290
37320158	ERYTHEMA	8	946	39	9460	2706	0.008456659619450317	0.00412262156448203	2.0512820512820515	2.69	0.10075519208862004		0.1758011169036104	1381253	42290
35205240	CARDIAC FAILURE	32	946	157	9460	2706	0.03382663847780127	0.016596194503171246	2.0382165605095546	13.37	0.00025598229046227617		0.0009420148289011763	1381253	42290
35205243	CARDIAC FAILURE CONGESTIVE	23	946	126	9460	2706	0.024312896405919663	0.01331923890063425	1.8253968253968251	6.61	0.01016260823036572		0.025269188032260716	1381253	42290
37320254	SKIN ULCER	18	946	107	9460	2706	0.019027484143763214	0.0113107822410148	1.6822429906542058	3.69	0.05476203023907603		0.10281850575499987	1381253	42290
36315380	WEIGHT DECREASED	23	946	137	9460	2706	0.024312896405919663	0.014482029598308669	1.6788321167883211	4.86	0.02748823947275377		0.05619817847762994	1381253	42290
35204953	ATRIAL FIBRILLATION	17	946	102	9460	2706	0.017970401691331926	0.010782241014799156	1.6666666666666663	3.32	0.06841953105963136		0.1234234677938448	1381253	42290
35205025	DIZZINESS	26	946	157	9460	2706	0.02748414376321353	0.016596194503171246	1.6560509554140128	5.29	0.02147704769717821		0.04490655427591808	1381253	42290
36313524	ALANINE AMINOTRANSFERASE INCREASED	9	946	55	9460	2706	0.009513742071881607	0.005813953488372093	1.6363636363636365	1.37	0.2421247723422233		0.3840599837152507	1381253	42290
35708208	VOMITING	23	946	142	9460	2706	0.024312896405919663	0.015010570824524313	1.6197183098591552	4.19	0.04062807463053849		0.0782321443349147	1381253	42290
36918942	DEPRESSION	7	946	45	9460	2706	0.007399577167019026	0.0047568710359408035	1.5555555555555554	0.73	0.3912922551120529		0.5538290380047518	1381253	42290
36718265	TREMOR	7	946	48	9460	2706	0.007399577167019026	0.00507399577167019	1.4583333333333333	0.5	0.4805432550476117		0.6501467568291217	1381253	42290
35708154	ABDOMINAL PAIN	17	946	128	9460	2706	0.017970401691331926	0.013530655391120508	1.328125	0.93	0.33440166789453285		0.480702397598391	1381253	42290
35205038	DYSPNOEA	51	946	384	9460	2706	0.05391120507399577	0.04059196617336152	1.328125	3.48	0.06197926780275024		0.11404185275706046	1381253	42290
35205185	CHEST PAIN	18	946	136	9460	2706	0.019027484143763214	0.014376321353065541	1.3235294117647058	0.98	0.3229509444060443		0.4777622482309862	1381253	42290
37320212	RASH	15	946	115	9460	2706	0.015856236786469344	0.012156448202959831	1.3043478260869563	0.68	0.41031360828641583		0.5719523024598524	1381253	42290
36516959	PAIN IN EXTREMITY	13	946	105	9460	2706	0.013742071881606765	0.011099365750528542	1.2380952380952381	0.33	0.5680585216324108		0.7215624835224097	1381253	42290
36718395	HYPOAESTHESIA	7	946	57	9460	2706	0.007399577167019026	0.006025369978858351	1.2280701754385963	0.09	0.7661768484248059		0.8811033756885268	1381253	42290
35809072	ASTHENIA	31	946	253	9460	2706	0.03276955602536998	0.026744186046511628	1.225296442687747	0.96	0.3271632786799145		0.4777622482309862	1381253	42290
35809310	DRUG INTERACTION	18	946	151	9460	2706	0.019027484143763214	0.015961945031712475	1.1920529801324502	0.33	0.5643842189442443		0.7215624835224097	1381253	42290
36516812	ARTHRALGIA	17	946	145	9460	2706	0.017970401691331926	0.0153276955602537	1.1724137931034482	0.24	0.6253393476566851		0.766594859018062	1381253	42290
35104074	ANAEMIA	53	946	454	9460	2706	0.05602536997885835	0.04799154334038055	1.167400881057269	1.03	0.3100330303841801		0.4675907999236815	1381253	42290
37219867	PULMONARY ARTERIAL HYPERTENSION	7	946	60	9460	2706	0.007399577167019026	0.0063424947145877385	1.1666666666666667	0.03	0.8615412444975646		0.9679549993070916	1381253	42290
36313050	INTERNATIONAL NORMALISED RATIO INCREASED	8	946	72	9460	2706	0.008456659619450317	0.0076109936575052845	1.1111111111111112	0.01	0.929296427644639		0.9679549993070916	1381253	42290
36313534	ASPARTATE AMINOTRANSFERASE INCREASED	5	946	46	9460	2706	0.005285412262156447	0.004862579281183933	1.0869565217391304	0.0	0.9469124993221548		0.9679549993070916	1381253	42290
37622449	HYPOTENSION	23	946	217	9460	2706	0.024312896405919663	0.022938689217758983	1.0599078341013826	0.02	0.87690828453502		0.9679549993070916	1381253	42290
35708151	ABDOMINAL DISTENSION	11	946	105	9460	2706	0.011627906976744186	0.011099365750528542	1.0476190476190474	0.0	0.988221241451414		0.9902444545597792	1381253	42290
35809243	PAIN	16	946	154	9460	2706	0.01691331923890064	0.01627906976744186	1.038961038961039	0.0	0.9902444545597792		0.9902444545597792	1381253	42290
35204966	CARDIAC ARREST	12	946	117	9460	2706	0.012684989429175477	0.012367864693446088	1.0256410256410258	0.0	0.9441608277595778		0.9679549993070916	1381253	42290
35809079	MALAISE	11	946	108	9460	2706	0.011627906976744186	0.011416490486257928	1.0185185185185186	0.01	0.9187208868078652		0.9679549993070916	1381253	42290
36315381	WEIGHT INCREASED	15	946	148	9460	2706	0.015856236786469344	0.01564482029598309	1.0135135135135136	0.01	0.9303709813116628		0.9679549993070916	1381253	42290
36416606	DEHYDRATION	10	946	108	9460	2706	0.010570824524312895	0.011416490486257928	0.925925925925926	0.01	0.9416517467477168		0.9679549993070916	1381253	42290
37320197	PRURITUS	8	946	88	9460	2706	0.008456659619450317	0.009302325581395349	0.9090909090909092	0.01	0.9353926969209728		0.9679549993070916	1381253	42290
35809059	DEATH	22	946	242	9460	2706	0.02325581395348837	0.02558139534883721	0.9090909090909092	0.11	0.7449664868187312		0.8786784203502984	1381253	42290
36516848	MUSCLE SPASMS	12	946	132	9460	2706	0.012684989429175477	0.013953488372093023	0.9090909090909092	0.03	0.8630541663239184		0.9679549993070916	1381253	42290
37622529	HYPERTENSION	17	946	191	9460	2706	0.017970401691331926	0.020190274841437632	0.8900523560209423	0.12	0.7313664574457357		0.8738404426624374	1381253	42290
35205029	HAEMOPTYSIS	12	946	137	9460	2706	0.012684989429175477	0.014482029598308669	0.875912408759124	0.09	0.7641164568348461		0.8811033756885268	1381253	42290
36110642	SEPSIS	11	946	135	9460	2706	0.011627906976744186	0.014270613107822409	0.8148148148148148	0.26	0.607282361921436		0.7549996931996231	1381253	42290
36110736	URINARY TRACT INFECTION	9	946	112	9460	2706	0.009513742071881607	0.011839323467230444	0.8035714285714286	0.23	0.6332740139714426		0.766594859018062	1381253	42290
36718132	HEADACHE	34	946	428	9460	2706	0.035940803382663845	0.0452431289640592	0.794392523364486	1.54	0.2143708743191711		0.358584007952068	1381253	42290
35205037	SYNCOPE	8	946	106	9460	2706	0.008456659619450317	0.011205073995771671	0.7547169811320755	0.37	0.5415233923845604		0.711716458562565	1381253	42290
35205189	MYOCARDIAL INFARCTION	28	946	388	9460	2706	0.029598308668076112	0.041014799154334036	0.7216494845360825	2.63	0.10481493034923496		0.17857358503943735	1381253	42290
36516818	JOINT SWELLING	5	946	71	9460	2706	0.005285412262156447	0.007505285412262156	0.7042253521126761	0.32	0.5725441445340861		0.7215624835224097	1381253	42290
35708093	DIARRHOEA	36	946	513	9460	2706	0.03805496828752643	0.05422832980972516	0.7017543859649122	4.18	0.0408167709573468		0.0782321443349147	1381253	42290
36211297	FALL	13	946	189	9460	2706	0.013742071881606765	0.01997885835095137	0.6878306878306878	1.45	0.2293310206922245		0.3701483140997308	1381253	42290
36416514	DECREASED APPETITE	6	946	88	9460	2706	0.0063424947145877385	0.009302325581395349	0.6818181818181818	0.54	0.4609968904876951		0.633010655595044	1381253	42290
36312568	BLOOD ALKALINE PHOSPHATASE INCREASED	5	946	75	9460	2706	0.005285412262156447	0.007928118393234672	0.6666666666666667	0.48	0.4888779150422248		0.6518372200562997	1381253	42290
35205236	OEDEMA PERIPHERAL	33	946	526	9460	2706	0.034883720930232565	0.05560253699788584	0.6273764258555132	6.86	0.008812012101195463		0.022519586480832847	1381253	42290
35104812	SPLENOMEGALY	7	946	113	9460	2706	0.007399577167019026	0.011945031712473572	0.6194690265486725	1.19	0.27622972510631383		0.42355224516301454	1381253	42290
37622460	THROMBOSIS	6	946	103	9460	2706	0.0063424947145877385	0.010887949260042284	0.5825242718446602	1.3	0.25352127517414264		0.395321310441036	1381253	42290
35809054	PYREXIA	21	946	362	9460	2706	0.022198731501057084	0.03826638477801268	0.5801104972375691	5.82	0.015864319733917942		0.035597985744401234	1381253	42290
35104113	PANCYTOPENIA	15	946	271	9460	2706	0.015856236786469344	0.02864693446088795	0.5535055350553505	4.8	0.02852185706820637		0.05704371413641274	1381253	42290
37622517	HAEMATOMA	5	946	93	9460	2706	0.005285412262156447	0.009830866807610994	0.5376344086021505	1.45	0.2287541254928048		0.3701483140997308	1381253	42290
35104691	THROMBOCYTOPENIA	16	946	302	9460	2706	0.01691331923890064	0.03192389006342495	0.5298013245033113	6.04	0.013954461731193996		0.03291821741717558	1381253	42290
36416610	FLUID RETENTION	5	946	111	9460	2706	0.005285412262156447	0.011733615221987315	0.4504504504504505	2.69	0.10127673039012336		0.1758011169036104	1381253	42290
35708202	NAUSEA	23	946	526	9460	2706	0.024312896405919663	0.05560253699788584	0.4372623574144487	16.23	5.616458424710524e-05		0.0002246583369884209	1381253	42290
36313476	WHITE BLOOD CELL COUNT DECREASED	9	946	211	9460	2706	0.009513742071881607	0.022304439746300208	0.4265402843601896	6.19	0.0128132246144947		0.031021491171934538	1381253	42290
35809076	FATIGUE	33	946	830	9460	2706	0.034883720930232565	0.08773784355179702	0.3975903614457832	30.9	2.7204836301723355e-08		2.0857041164654573e-07	1381253	42290
37019319	RENAL FAILURE ACUTE	16	946	417	9460	2706	0.01691331923890064	0.04408033826638478	0.3836930455635492	15.24	9.456925844886296e-05		0.00036251549072064136	1381253	42290
35708171	DYSPHAGIA	6	946	165	9460	2706	0.0063424947145877385	0.017441860465116282	0.3636363636363637	5.89	0.01525870145137641		0.03509501333816575	1381253	42290
35809327	DRUG INEFFECTIVE	29	946	905	9460	2706	0.0306553911205074	0.09566596194503173	0.32044198895027626	43.7	3.8353533718092595e-11		5.040750145806454e-10	1381253	42290
35708164	ABDOMINAL DISCOMFORT	11	946	365	9460	2706	0.011627906976744186	0.03858350951374207	0.3013698630136986	17.18	3.4061370990604805e-05		0.00014243846050616556	1381253	42290
37219907	COUGH	10	946	378	9460	2706	0.010570824524312895	0.03995771670190275	0.2645502645502645	19.88	8.248276617723247e-06		3.613530708716851e-05	1381253	42290
36110597	PNEUMONIA	12	946	479	9460	2706	0.012684989429175477	0.05063424947145877	0.25052192066805845	26.71	2.362854110660088e-07		1.587727461604458e-06	1381253	42290
36313176	PLATELET COUNT DECREASED	14	946	559	9460	2706	0.014799154334038053	0.05909090909090909	0.2504472271914132	31.58	1.915192184804949e-08		1.761976810020553e-07	1381253	42290
35104683	THROMBOCYTHAEMIA	5	946	303	9460	2706	0.005285412262156447	0.032029598308668084	0.16501650165016502	20.5	5.978689797437903e-06		2.7501973068214357e-05	1381253	42290
35104868	LEUKOPENIA	5	946	321	9460	2706	0.005285412262156447	0.0339323467230444	0.1557632398753894	22.32	2.3054004884529967e-06		1.1162991838825037e-05	1381253	42290
36718321	SOMNOLENCE	5	946	342	9460	2706	0.005285412262156447	0.036152219873150114	0.14619883040935672	24.47	7.544322752952928e-07		4.1263501200055645e-06	1381253	42290
36516951	BACK PAIN	6	946	791	9460	2706	0.0063424947145877385	0.08361522198731501	0.07585335018963338	71.52	2.7458492199739674e-17		8.420604274586835e-16	1381253	42290
35204952	ARRHYTHMIA SUPRAVENTRICULAR	17	17987	28	179870	44175	0.0009451270361928061	0.00015566798243175627	6.071428571428572	41.41	1.2314568689623912e-10		1.3102701085759842e-08	1383815	674611
36311940	ELECTROCARDIOGRAM T WAVE INVERSION	23	17987	45	179870	44175	0.001278701284260855	0.00025018068605103686	5.111111111111111	47.4	5.791190302999289e-12		7.843714679816926e-10	1383815	674611
36313024	COAGULATION TIME PROLONGED	18	17987	37	179870	44175	0.0010007227442041474	0.00020570411964196365	4.864864864864865	34.38	4.5229758394499804e-09		3.7992997051379826e-07	1383815	674611
36315069	GLASGOW COMA SCALE ABNORMAL	17	17987	40	179870	44175	0.0009451270361928061	0.00022238283204536612	4.25	27.2	1.8333940082669245e-07		1.0089989093772453e-05	1383815	674611
35506642	HYPOGLYCAEMIC UNCONSCIOUSNESS	15	17987	36	179870	44175	0.0008339356201701229	0.0002001445488408295	4.166666666666666	23.09	1.546895802360465e-06		6.496962369913953e-05	1383815	674611
37622418	VENOUS OCCLUSION	28	17987	70	179870	44175	0.0015566798243175626	0.00038916995607939065	4.0	42.69	6.397980820849293e-11		7.293698135768196e-09	1383815	674611
36316377	BLOOD PHOSPHORUS INCREASED	22	17987	57	179870	44175	0.0012231055762495135	0.0003168955356646467	3.8596491228070176	31.41	2.0859482968918447e-08		1.387155617433077e-06	1383815	674611
36718036	CAROTID ARTERY DISEASE	22	17987	58	179870	44175	0.0012231055762495135	0.0003224551064657809	3.7931034482758617	30.63	3.125994305596796e-08		1.9956347646929952e-06	1383815	674611
35205002	HEART INJURY	20	17987	54	179870	44175	0.0011119141602268306	0.00030021682326124424	3.7037037037037037	26.69	2.3935016769964186e-07		1.2733428921620946e-05	1383815	674611
35708042	COLITIS MICROSCOPIC	22	17987	60	179870	44175	0.0012231055762495135	0.0003335742480680491	3.666666666666667	29.12	6.795628364698399e-08		4.016971433355053e-06	1383815	674611
35708132	ILEUS PARALYTIC	16	17987	46	179870	44175	0.0008895313281814645	0.000255740256852171	3.4782608695652173	18.99	1.311678298102043e-05		0.0004104781497589924	1383815	674611
35707990	CLOSTRIDIUM COLITIS	13	17987	39	179870	44175	0.0007227442041474397	0.00021682326124423197	3.333333333333333	14.06	0.00017689393290706048		0.003068725183909441	1383815	674611
35809298	MEDICATION RESIDUE	35	17987	107	179870	44175	0.0019458497803969532	0.0005948740757213543	3.2710280373831777	39.75	2.884573605014724e-10		2.8773621710021866e-08	1383815	674611
37320153	SEBORRHOEIC DERMATITIS	11	17987	34	179870	44175	0.0006115527881247568	0.0001890254072385612	3.2352941176470584	11.05	0.0008880626506695191		0.0114302257295851	1383815	674611
43562866	MEDICATION RESIDUE PRESENT	16	17987	50	179870	44175	0.0008895313281814645	0.0002779785400567076	3.2	16.55	4.735015391964183e-05		0.0011450128129658842	1383815	674611
35809315	POTENTIATING DRUG INTERACTION	20	17987	64	179870	44175	0.0011119141602268306	0.00035581253127258577	3.125	20.28	6.680125059521859e-06		0.0002360523361996901	1383815	674611
35909614	HEPATITIS ACUTE	35	17987	115	179870	44175	0.0019458497803969532	0.0006393506421304275	3.0434782608695654	35.14	3.0681085036547946e-09		2.8804124540194423e-07	1383815	674611
36918927	COMMUNICATION DISORDER	14	17987	47	179870	44175	0.0007783399121587813	0.00026129982765330515	2.9787234042553186	12.56	0.00039512639227253903		0.0058936609538969365	1383815	674611
35506621	TYPE 1 DIABETES MELLITUS	20	17987	70	179870	44175	0.0011119141602268306	0.00038916995607939065	2.8571428571428577	17.23	3.31106511023227e-05		0.000883508175092384	1383815	674611
36718193	AKATHISIA	17	17987	60	179870	44175	0.0009451270361928061	0.0003335742480680491	2.833333333333333	14.19	0.00016545163422640468		0.0029017671233554053	1383815	674611
35227025	SYNCOPE VASOVAGAL	22	17987	80	179870	44175	0.0012231055762495135	0.00044476566409073224	2.75	17.74	2.526220156654538e-05		0.0006951460982794213	1383815	674611
35205041	DYSPNOEA PAROXYSMAL NOCTURNAL	21	17987	77	179870	44175	0.001167509868238172	0.00042808695168732974	2.7272727272727275	16.6	4.62428413092457e-05		0.0011450128129658842	1383815	674611
35205061	AORTIC VALVE CALCIFICATION	13	17987	49	179870	44175	0.0007227442041474397	0.00027241896925557345	2.6530612244897958	9.2	0.002424341336734724		0.024488916287522908	1383815	674611
36110589	LOWER RESPIRATORY TRACT INFECTION	82	17987	310	179870	44175	0.004558848056930005	0.0017234669483515873	2.6451612903225805	65.06	7.274309037361827e-16		1.4512246529536848e-13	1383815	674611
36211459	THERMAL BURN	10	17987	38	179870	44175	0.0005559570801134153	0.0002112636904430978	2.631578947368421	6.65	0.009903710343835186		0.06150319731035391	1383815	674611
36009814	CUTANEOUS LUPUS ERYTHEMATOSUS	20	17987	76	179870	44175	0.0011119141602268306	0.0004225273808861956	2.631578947368421	14.63	0.00013050734186178503		0.0024504672660165755	1383815	674611
36110689	CHRONIC SINUSITIS	11	17987	42	179870	44175	0.0006115527881247568	0.0002335019736476344	2.619047619047619	7.37	0.0066237716539093204		0.04781752179677424	1383815	674611
35809304	PRODUCT QUALITY ISSUE	343	17987	1322	179870	44175	0.019069327847890144	0.0073497525990993485	2.594553706505295	267.75	3.511616892779676e-60		5.604540560876363e-57	1383815	674611
37588759	CORONARY ARTERY SURGERY	13	17987	51	179870	44175	0.0007227442041474397	0.0002835381108578418	2.5490196078431366	8.44	0.0036630075266874842		0.03266011180219679	1383815	674611
36211185	PULMONARY TOXICITY	10	17987	40	179870	44175	0.0005559570801134153	0.00022238283204536612	2.5000000000000004	5.94	0.014784219687844815		0.08375535002674274	1383815	674611
35204975	SUDDEN CARDIAC DEATH	22	17987	89	179870	44175	0.0012231055762495135	0.0004948018013009397	2.4719101123595504	14.2	0.0001645995978308479		0.0029017671233554053	1383815	674611
37282525	CHRONIC OBSTRUCTIVE AIRWAYS DISEASE EXACERBATED	9	17987	37	179870	44175	0.0005003613721020737	0.00020570411964196365	2.4324324324324325	4.91	0.026763056377757832		0.12416813365959738	1383815	674611
36717997	CEREBRAL HAEMATOMA	14	17987	58	179870	44175	0.0007783399121587813	0.0003224551064657809	2.413793103448276	8.13	0.004351272681363829		0.036319997105483386	1383815	674611
36311820	ECHOCARDIOGRAM ABNORMAL	27	17987	112	179870	44175	0.0015010841163062213	0.0006226719297270251	2.4107142857142856	16.74	4.2802641779469345e-05		0.001084333591746557	1383815	674611
37622414	VASCULAR OCCLUSION	21	17987	88	179870	44175	0.001167509868238172	0.0004892422304998054	2.386363636363636	12.46	0.0004161008837159935		0.006149046392691905	1383815	674611
36718414	APHONIA	10	17987	42	179870	44175	0.0005559570801134153	0.0002335019736476344	2.380952380952381	5.3	0.02130249125314454		0.10749781142411427	1383815	674611
36312553	TROPONIN INCREASED	56	17987	236	179870	44175	0.003113359648635125	0.00131205870906766	2.3728813559322037	34.79	3.669075369844533e-09		3.25324682792882e-07	1383815	674611
36311930	ELECTROCARDIOGRAM ST SEGMENT ELEVATION	29	17987	123	179870	44175	0.0016122755323289045	0.0006838272085395008	2.3577235772357725	17.17	3.413300165976112e-05		0.0008930536171963731	1383815	674611
36313239	HAEMOGLOBIN ABNORMAL	12	17987	51	179870	44175	0.0006671484961360982	0.0002835381108578418	2.352941176470588	6.4	0.011396392349960172		0.06812225539526755	1383815	674611
35204978	VENTRICULAR ARRHYTHMIA	25	17987	107	179870	44175	0.0013898927002835382	0.0005948740757213543	2.336448598130841	14.33	0.00015319884286222604		0.0027472511596417165	1383815	674611
36918957	TEARFULNESS	10	17987	43	179870	44175	0.0005559570801134153	0.00023906154444876856	2.3255813953488373	5.01	0.025265646830187557		0.12073045611071655	1383815	674611
37019409	URINARY HESITATION	9	17987	39	179870	44175	0.0005003613721020737	0.00021682326124423197	2.3076923076923075	4.31	0.037798483776643715		0.15709994819667544	1383815	674611
37522333	ANGIOPLASTY	28	17987	122	179870	44175	0.0015566798243175626	0.0006782676377383666	2.295081967213114	15.52	8.181289934519228e-05		0.0016528276880370492	1383815	674611
36211105	TIBIA FRACTURE	14	17987	61	179870	44175	0.0007783399121587813	0.0003391338188691833	2.295081967213114	7.21	0.007267112684642891		0.050730962848074636	1383815	674611
35708691	DRY THROAT	18	17987	79	179870	44175	0.0010007227442041474	0.000439206093289598	2.278481012658228	9.41	0.0021616669806122212		0.022814235366020872	1383815	674611
37320223	DECUBITUS ULCER	40	17987	176	179870	44175	0.0022238283204536607	0.0009784844609996108	2.272727272727273	22.13	2.5518853110803384e-06		9.933680381668829e-05	1383815	674611
35708123	DEFAECATION URGENCY	10	17987	44	179870	44175	0.0005559570801134153	0.0002446211152499027	2.272727272727273	4.72	0.029744915826070882		0.1329772707518463	1383815	674611
37219911	SPUTUM DISCOLOURED	30	17987	133	179870	44175	0.0016678712403402458	0.0007394229165508423	2.255639097744361	16.01	6.285676889781773e-05		0.0013904071924964352	1383815	674611
37622477	THROMBOPHLEBITIS SUPERFICIAL	14	17987	63	179870	44175	0.0007783399121587813	0.0003502529604714516	2.222222222222222	6.64	0.009960929399417864		0.06161877256384074	1383815	674611
37520737	CARDIOVERSION	11	17987	50	179870	44175	0.0006115527881247568	0.0002779785400567076	2.2	4.87	0.02731540522479497		0.12599822756870746	1383815	674611
35205345	VENTRICULAR DYSFUNCTION	50	17987	228	179870	44175	0.0027797854005670764	0.0012675821426585867	2.1929824561403506	25.58	4.236425793616985e-07		1.988628107827268e-05	1383815	674611
37420527	IMMOBILE	15	17987	69	179870	44175	0.0008339356201701229	0.0003836103852782565	2.1739130434782608	6.79	0.009172671390380636		0.05879350818894576	1383815	674611
35205181	ANGINA PECTORIS	532	17987	2508	179870	44175	0.029576916662033687	0.013943403569244455	2.121212121212121	263.14	3.55509799311172e-59		2.8369681985031526e-56	1383815	674611
36009829	POLYMYOSITIS	12	17987	57	179870	44175	0.0006671484961360982	0.0003168955356646467	2.1052631578947367	4.79	0.02857000337305383		0.13027921538112547	1383815	674611
36110583	BRONCHIECTASIS	17	17987	81	179870	44175	0.0009451270361928061	0.00045032523489186633	2.098765432098765	7.12	0.007631096420212681		0.05182651015599761	1383815	674611
37522356	VASCULAR GRAFT	24	17987	115	179870	44175	0.0013342969922721965	0.0006393506421304275	2.0869565217391304	10.28	0.0013442284007022574		0.015650174655037104	1383815	674611
36569552	MUSCLE CRAMP	17	17987	82	179870	44175	0.0009451270361928061	0.0004558848056930005	2.073170731707317	6.88	0.008724159367270794		0.05683166673536402	1383815	674611
36314255	BRAIN NATRIURETIC PEPTIDE INCREASED	38	17987	185	179870	44175	0.0021126369044309782	0.0010285205982098183	2.054054054054054	16.12	5.9408260583330844e-05		0.0013354307590281132	1383815	674611
36211326	WOUND COMPLICATION	8	17987	39	179870	44175	0.00044476566409073224	0.00021682326124423197	2.051282051282051	2.68	0.10148691654967663		0.2982930364885524	1383815	674611
35708010	PSEUDOMEMBRANOUS COLITIS	9	17987	44	179870	44175	0.0005003613721020737	0.0002446211152499027	2.0454545454545454	3.1	0.07850225127794426		0.2562159366862966	1383815	674611
36919123	ALCOHOL ABUSE	9	17987	44	179870	44175	0.0005003613721020737	0.0002446211152499027	2.0454545454545454	3.1	0.07850225127794426		0.2562159366862966	1383815	674611
37019314	ACUTE PRERENAL FAILURE	21	17987	104	179870	44175	0.001167509868238172	0.0005781953633179519	2.019230769230769	8.09	0.00446255449063326		0.036524292138721465	1383815	674611
35205168	CORONARY ARTERY OCCLUSION	250	17987	1244	179870	44175	0.01389892700283538	0.006916106076610886	2.009646302250804	105.47	9.658661796145335e-25		3.0830448453295914e-22	1383815	674611
35227044	DYSPNOEA EXACERBATED	8	17987	40	179870	44175	0.00044476566409073224	0.00022238283204536612	2.0	2.48	0.11528105268967632		0.3194245834943115	1383815	674611
43562936	CANDIDA INFECTION	14	17987	70	179870	44175	0.0007783399121587813	0.00038916995607939065	2.0	4.95	0.026018603359797672		0.12245477373558313	1383815	674611
35205195	PRINZMETAL ANGINA	13	17987	66	179870	44175	0.0007227442041474397	0.0003669316728748541	1.9696969696969695	4.33	0.0373651065679961		0.15584671479076065	1383815	674611
35607402	VITREOUS HAEMORRHAGE	23	17987	117	179870	44175	0.001278701284260855	0.0006504697837326957	1.9658119658119657	8.26	0.004052122735931997		0.03429314664458887	1383815	674611
36919102	CHOKING SENSATION	11	17987	56	179870	44175	0.0006115527881247568	0.0003113359648635125	1.9642857142857144	3.51	0.06092549159480835		0.218020369025368	1383815	674611
36314536	SPUTUM CULTURE POSITIVE	10	17987	51	179870	44175	0.0005559570801134153	0.0002835381108578418	1.9607843137254903	3.1	0.07814788050046037		0.2562159366862966	1383815	674611
36718045	CEREBROVASCULAR DISORDER	29	17987	148	179870	44175	0.0016122755323289045	0.0008228164785678546	1.9594594594594597	10.54	0.0011706389573487644		0.014371844430220215	1383815	674611
37522263	STENT PLACEMENT	76	17987	388	179870	44175	0.0042252738088619565	0.002157113470840051	1.9587628865979383	29.02	7.175299065087518e-08		4.089920467099885e-06	1383815	674611
36517134	COSTOCHONDRITIS	8	17987	41	179870	44175	0.00044476566409073224	0.00022794240284650024	1.951219512195122	2.29	0.13013666849128944		0.3478717097062985	1383815	674611
37622454	ARTERIAL THROMBOSIS	8	17987	41	179870	44175	0.00044476566409073224	0.00022794240284650024	1.951219512195122	2.29	0.13013666849128944		0.3478717097062985	1383815	674611
37622482	ARTERIAL DISORDER	22	17987	113	179870	44175	0.0012231055762495135	0.0006282315005281593	1.9469026548672568	7.64	0.005719858336700701		0.042459971652903813	1383815	674611
35607272	EYE MOVEMENT DISORDER	12	17987	62	179870	44175	0.0006671484961360982	0.00034469338967031747	1.9354838709677415	3.73	0.05356975260099237		0.201365118966768	1383815	674611
36416513	APPETITE DISORDER	10	17987	52	179870	44175	0.0005559570801134153	0.000289097681658976	1.9230769230769231	2.91	0.08780187589426162		0.27639407086240936	1383815	674611
35104096	ANAEMIA OF CHRONIC DISEASE	10	17987	52	179870	44175	0.0005559570801134153	0.000289097681658976	1.9230769230769231	2.91	0.08780187589426162		0.27639407086240936	1383815	674611
35104091	MICROCYTIC ANAEMIA	14	17987	73	179870	44175	0.0007783399121587813	0.0004058486684827932	1.9178082191780816	4.35	0.03702359049713143		0.15509094601947968	1383815	674611
35205255	ACUTE PULMONARY OEDEMA	58	17987	304	179870	44175	0.003224551064657809	0.0016901095235447824	1.9078947368421053	20.25	6.795966415423637e-06		0.0002360523361996901	1383815	674611
36313984	BLOOD CHOLESTEROL DECREASED	8	17987	42	179870	44175	0.00044476566409073224	0.0002335019736476344	1.9047619047619049	2.11	0.14604950615217074		0.3705803049584492	1383815	674611
35607313	ABNORMAL SENSATION IN EYE	12	17987	63	179870	44175	0.0006671484961360982	0.0003502529604714516	1.9047619047619044	3.54	0.05998951921000442		0.21612476898231844	1383815	674611
36718510	GRAND MAL CONVULSION	33	17987	174	179870	44175	0.0018346583643742704	0.0009673653193973424	1.8965517241379308	10.95	0.0009342145009068822		0.011746290946735858	1383815	674611
35104887	NEUTROPENIC SEPSIS	21	17987	111	179870	44175	0.001167509868238172	0.0006171123589258909	1.891891891891892	6.63	0.010042523083407166		0.0616422888429599	1383815	674611
36110782	TUBERCULOSIS	10	17987	53	179870	44175	0.0005559570801134153	0.0002946572524601101	1.8867924528301887	2.73	0.09819603079816294		0.2940559805750986	1383815	674611
35708294	GASTROINTESTINAL ULCER	9	17987	48	179870	44175	0.0005003613721020737	0.0002668593984544393	1.875	2.34	0.12625526455956498		0.34211103945172444	1383815	674611
37622379	ANEURYSM	20	17987	107	179870	44175	0.0011119141602268306	0.0005948740757213543	1.8691588785046733	6.03	0.014045500846520979		0.08063532140664563	1383815	674611
36313085	PROTHROMBIN LEVEL DECREASED	8	17987	43	179870	44175	0.00044476566409073224	0.00023906154444876856	1.8604651162790695	1.95	0.16300882905819986		0.3935886402070907	1383815	674611
37019460	CALCULUS URETERIC	8	17987	43	179870	44175	0.00044476566409073224	0.00023906154444876856	1.8604651162790695	1.95	0.16300882905819986		0.3935886402070907	1383815	674611
36211392	SKIN LACERATION	17	17987	92	179870	44175	0.0009451270361928061	0.000511480513704342	1.847826086956522	4.82	0.028051398622704886		0.12864951782137068	1383815	674611
35205247	CARDIOPULMONARY FAILURE	19	17987	103	179870	44175	0.0010563184522154891	0.0005726357925168177	1.844660194174757	5.45	0.019592689227526272		0.10336809210755962	1383815	674611
36718364	NEUROLOGICAL SYMPTOM	7	17987	38	179870	44175	0.00038916995607939065	0.0002112636904430978	1.8421052631578947	1.56	0.2115319459416768		0.4656620492729877	1383815	674611
36211493	MULTIPLE DRUG OVERDOSE	23	17987	125	179870	44175	0.001278701284260855	0.0006949463501417691	1.84	6.69	0.009671807828461864		0.06053413840872601	1383815	674611
37320098	ACTINIC KERATOSIS	11	17987	60	179870	44175	0.0006115527881247568	0.0003335742480680491	1.8333333333333333	2.79	0.09484915388573276		0.2883414278126276	1383815	674611
36718376	HYPERAESTHESIA	12	17987	66	179870	44175	0.0006671484961360982	0.0003669316728748541	1.818181818181818	3.02	0.08240112119941123		0.26730119803711444	1383815	674611
36211098	FEMORAL NECK FRACTURE	17	17987	94	179870	44175	0.0009451270361928061	0.0005225996553066103	1.8085106382978724	4.48	0.034289384064710465		0.1455474919342498	1383815	674611
35227885	PERIPHERAL SWELLING	32	17987	177	179870	44175	0.001779062656362929	0.0009840440318007449	1.8079096045197736	9.06	0.00261888834488545		0.02612341124023236	1383815	674611
35708087	REFLUX OESOPHAGITIS	11	17987	61	179870	44175	0.0006115527881247568	0.0003391338188691833	1.8032786885245902	2.63	0.1049223797189634		0.30281395665726146	1383815	674611
36312073	BLOOD PRESSURE DIASTOLIC DECREASED	37	17987	206	179870	44175	0.0020570411964196365	0.0011452715850336355	1.7961165048543692	10.35	0.0012939844650231595		0.015411934374454947	1383815	674611
35708736	TONGUE BITING	7	17987	39	179870	44175	0.00038916995607939065	0.00021682326124423197	1.7948717948717947	1.41	0.2344074542775752		0.49617280772813	1383815	674611
36110227	STAPHYLOCOCCAL BACTERAEMIA	19	17987	106	179870	44175	0.0010563184522154891	0.0005893145049202202	1.792452830188679	4.93	0.026349810728101417		0.1233263868681814	1383815	674611
35707960	GASTROINTESTINAL INFECTION	12	17987	67	179870	44175	0.0006671484961360982	0.0003724912436759882	1.7910447761194028	2.86	0.09096834840153332		0.2816870741707469	1383815	674611
36718543	ABNORMAL DREAMS	58	17987	325	179870	44175	0.003224551064657809	0.0018068605103686	1.7846153846153847	16.28	5.4497873066557584e-05		0.0012790971384444984	1383815	674611
36313153	RED BLOOD CELL SEDIMENTATION RATE INCREASED	33	17987	185	179870	44175	0.0018346583643742704	0.0010285205982098183	1.7837837837837835	8.94	0.0027951763773010263		0.02671318262378705	1383815	674611
37521159	DIALYSIS	91	17987	512	179870	44175	0.005059209429032078	0.002846500250180686	1.7773437499999998	25.63	4.143317159921995e-07		1.988628107827268e-05	1383815	674611
36718458	SEROTONIN SYNDROME	38	17987	215	179870	44175	0.0021126369044309782	0.0011953077222438427	1.7674418604651163	10.07	0.00150841398836495		0.01683516591210112	1383815	674611
36718259	PARKINSONISM	16	17987	91	179870	44175	0.0008895313281814645	0.0005059209429032079	1.7582417582417582	3.77	0.05216413076167183		0.19822369689435296	1383815	674611
36009850	PEMPHIGOID	13	17987	74	179870	44175	0.0007227442041474397	0.0004114082392839273	1.7567567567567568	2.93	0.08680697891101308		0.2759839409202726	1383815	674611
35809124	EFFUSION	7	17987	40	179870	44175	0.00038916995607939065	0.00022238283204536612	1.75	1.28	0.2583772243442999		0.5296711538587727	1383815	674611
35843604	PHARMACEUTICAL PRODUCT COMPLAINT	128	17987	735	179870	44175	0.007116250625451716	0.004086284538833603	1.741496598639456	33.87	5.878972814054925e-09		4.3195853904792497e-07	1383815	674611
36045339	ANGIONEUROTIC OEDEMA	36	17987	207	179870	44175	0.002001445488408295	0.0011508311558347695	1.7391304347826086	8.96	0.002753214147812267		0.02647066132474926	1383815	674611
36009776	SEASONAL ALLERGY	8	17987	46	179870	44175	0.00044476566409073224	0.000255740256852171	1.7391304347826086	1.5	0.21996841019885666		0.4765654738075077	1383815	674611
36718427	INCOHERENT	21	17987	121	179870	44175	0.001167509868238172	0.0006727080669372324	1.7355371900826448	4.91	0.026646641561284875		0.12398845461169287	1383815	674611
35708270	DUODENAL ULCER	51	17987	294	179870	44175	0.0028353811085784176	0.0016345138155334409	1.7346938775510203	12.87	0.0003346087406511982		0.005134957212301079	1383815	674611
35205091	MITRAL VALVE DISEASE	13	17987	75	179870	44175	0.0007227442041474397	0.00041696781008506144	1.7333333333333334	2.79	0.09511423642698584		0.2885975690826415	1383815	674611
37019453	RENAL PAIN	22	17987	128	179870	44175	0.0012231055762495135	0.0007116250625451715	1.71875	4.99	0.02546547859974302		0.12099110583774042	1383815	674611
36516822	CERVICOBRACHIAL SYNDROME	7	17987	41	179870	44175	0.00038916995607939065	0.00022794240284650024	1.7073170731707317	1.15	0.2833817407140875		0.5646407717599048	1383815	674611
35909670	HEPATIC NEOPLASM MALIGNANT	7	17987	41	179870	44175	0.00038916995607939065	0.00022794240284650024	1.7073170731707317	1.15	0.2833817407140875		0.5646407717599048	1383815	674611
35104643	NON-HODGKIN'S LYMPHOMA	7	17987	41	179870	44175	0.00038916995607939065	0.00022794240284650024	1.7073170731707317	1.15	0.2833817407140875		0.5646407717599048	1383815	674611
35909441	CHOLECYSTITIS	44	17987	258	179870	44175	0.002446211152499027	0.0014343692666926116	1.7054263565891472	10.33	0.0013080839635626635		0.015464459302563047	1383815	674611
36316380	BLOOD POTASSIUM ABNORMAL	8	17987	47	179870	44175	0.00044476566409073224	0.00026129982765330515	1.702127659574468	1.38	0.2408892737422033		0.5056471731807051	1383815	674611
35607075	IRITIS	8	17987	47	179870	44175	0.00044476566409073224	0.00026129982765330515	1.702127659574468	1.38	0.2408892737422033		0.5056471731807051	1383815	674611
35809221	GENERALISED OEDEMA	56	17987	330	179870	44175	0.003113359648635125	0.0018346583643742704	1.6969696969696968	13.08	0.00029805425770887563		0.004756945953033655	1383815	674611
36316392	BLOOD SODIUM INCREASED	10	17987	59	179870	44175	0.0005559570801134153	0.000328014677266915	1.6949152542372885	1.83	0.17647206775356933		0.4154121240924729	1383815	674611
36211594	MEDICAL DEVICE COMPLICATION	18	17987	107	179870	44175	0.0010007227442041474	0.0005948740757213543	1.6822429906542056	3.65	0.0561600411599626		0.2065670704282119	1383815	674611
37520719	CARDIAC PACEMAKER INSERTION	39	17987	232	179870	44175	0.0021682326124423195	0.0012898204258631233	1.6810344827586208	8.59	0.0033738123475339464		0.03059434378786465	1383815	674611
36313371	LYMPHOCYTE COUNT DECREASED	21	17987	125	179870	44175	0.001167509868238172	0.0006949463501417691	1.68	4.33	0.03739930561708103		0.15584671479076065	1383815	674611
36718016	ISCHAEMIC STROKE	64	17987	381	179870	44175	0.003558125312725857	0.002118196475232112	1.6797900262467191	14.47	0.00014214469583882108		0.0025954423969564546	1383815	674611
35707694	DIVERTICULUM INTESTINAL	24	17987	143	179870	44175	0.0013342969922721965	0.0007950186245621837	1.6783216783216783	5.02	0.0250915258143282		0.12062070843273436	1383815	674611
36312086	BLOOD PRESSURE SYSTOLIC DECREASED	24	17987	143	179870	44175	0.0013342969922721965	0.0007950186245621837	1.6783216783216783	5.02	0.0250915258143282		0.12062070843273436	1383815	674611
35205182	ANGINA UNSTABLE	194	17987	1158	179870	44175	0.010785567354200257	0.0064379829877133496	1.6753022452504316	44.9	2.0694550651211768e-11		2.5406540645641533e-09	1383815	674611
35909578	HEPATITIS C	10	17987	60	179870	44175	0.0005559570801134153	0.0003335742480680491	1.666666666666667	1.7	0.1921626181681142		0.4419186435105335	1383815	674611
35708064	DUODENITIS	22	17987	132	179870	44175	0.0012231055762495135	0.0007338633457497081	1.6666666666666667	4.42	0.03545586727947063		0.15009963972953613	1383815	674611
35205241	CARDIAC FAILURE ACUTE	26	17987	156	179870	44175	0.0014454884082948794	0.0008672930449769278	1.6666666666666667	5.34	0.02089157235551609		0.10657270746145524	1383815	674611
35708094	DIARRHOEA HAEMORRHAGIC	14	17987	84	179870	44175	0.0007783399121587813	0.0004670039472952688	1.6666666666666663	2.6	0.10662225198124366		0.3059593647600319	1383815	674611
36919128	DRUG DEPENDENCE	28	17987	168	179870	44175	0.0015566798243175626	0.0009340078945905377	1.6666666666666663	5.79	0.01609376541445902		0.08826683711847627	1383815	674611
37420551	WHEELCHAIR USER	7	17987	42	179870	44175	0.00038916995607939065	0.0002335019736476344	1.6666666666666663	1.03	0.30935694779545353		0.5843002232917678	1383815	674611
35205178	IN-STENT CORONARY ARTERY RESTENOSIS	12	17987	72	179870	44175	0.0006671484961360982	0.000400289097681659	1.6666666666666663	2.15	0.1424574951427545		0.3643624394997375	1383815	674611
36109980	NOSOCOMIAL INFECTION	7	17987	42	179870	44175	0.00038916995607939065	0.0002335019736476344	1.6666666666666663	1.03	0.30935694779545353		0.5843002232917678	1383815	674611
36718554	INITIAL INSOMNIA	20	17987	121	179870	44175	0.0011119141602268306	0.0006727080669372324	1.6528925619834711	3.83	0.05021948714598208		0.19181225569308785	1383815	674611
37420529	IMPAIRED DRIVING ABILITY	18	17987	109	179870	44175	0.0010007227442041474	0.0006059932173236226	1.6513761467889907	3.38	0.06597926928946783		0.22792838481816155	1383815	674611
37019308	RENAL DISORDER	120	17987	728	179870	44175	0.006671484961360983	0.004047367543225663	1.6483516483516485	25.77	3.839308505825381e-07		1.914855117280409e-05	1383815	674611
35738672	ORAL INTAKE REDUCED	29	17987	176	179870	44175	0.0016122755323289045	0.0009784844609996108	1.6477272727272727	5.75	0.016502581960898252		0.08928176545624952	1383815	674611
36416568	HYPOMAGNESAEMIA	60	17987	365	179870	44175	0.003335742480680492	0.0020292433424139657	1.643835616438356	12.42	0.0004248335600462514		0.0061639487439437935	1383815	674611
37622438	BLOOD PRESSURE FLUCTUATION	47	17987	286	179870	44175	0.002612998276533052	0.0015900372491243675	1.6433566433566436	9.58	0.0019624032860657667		0.021162132733520026	1383815	674611
35707858	INTESTINAL HAEMORRHAGE	11	17987	67	179870	44175	0.0006115527881247568	0.0003724912436759882	1.6417910447761197	1.8	0.17927840711640894		0.4201590862816281	1383815	674611
36316382	BLOOD POTASSIUM INCREASED	93	17987	568	179870	44175	0.005170400845054762	0.0031578362150441984	1.637323943661972	19.29	1.1219188247661647e-05		0.0003581164888653599	1383815	674611
35205023	CYANOSIS	47	17987	288	179870	44175	0.002612998276533052	0.001601156390726636	1.6319444444444444	9.31	0.002272915027128172		0.02325366912369592	1383815	674611
35204909	BUNDLE BRANCH BLOCK	14	17987	86	179870	44175	0.0007783399121587813	0.0004781230888975371	1.6279069767441858	2.35	0.125006924912245		0.3393045104760936	1383815	674611
35842895	DIFFICULTY IN WALKING	40	17987	246	179870	44175	0.0022238283204536607	0.0013676544170790016	1.6260162601626016	7.72	0.005455982935211486		0.04128526426211004	1383815	674611
37520731	CARDIAC OPERATION	25	17987	154	179870	44175	0.0013898927002835382	0.0008561739033746595	1.6233766233766234	4.58	0.03235284296841566		0.14069519721414547	1383815	674611
37622430	INTERMITTENT CLAUDICATION	39	17987	241	179870	44175	0.0021682326124423195	0.0013398565630733307	1.6182572614107884	7.36	0.006651309422859574		0.04781752179677424	1383815	674611
35607430	RETINOPATHY	11	17987	68	179870	44175	0.0006115527881247568	0.0003780508144771224	1.6176470588235294	1.69	0.19398818507755955		0.4435603773406662	1383815	674611
37019316	OLIGURIA	36	17987	223	179870	44175	0.002001445488408295	0.001239784288652916	1.6143497757847531	6.69	0.009721140015394756		0.06060523228347669	1383815	674611
35506503	DIABETIC FOOT	15	17987	93	179870	44175	0.0008339356201701229	0.0005170400845054762	1.6129032258064515	2.46	0.11699250175744877		0.3236049095405342	1383815	674611
36617304	SQUAMOUS CELL CARCINOMA	18	17987	112	179870	44175	0.0010007227442041474	0.0006226719297270251	1.6071428571428572	3.01	0.08291668799120007		0.2683051933918326	1383815	674611
36211689	PROCEDURAL COMPLICATION	35	17987	218	179870	44175	0.0019458497803969532	0.0012119864346472452	1.6055045871559632	6.33	0.01185051230851755		0.07057245389699257	1383815	674611
35708757	TONGUE OEDEMA	13	17987	81	179870	44175	0.0007227442041474397	0.00045032523489186633	1.6049382716049383	2.01	0.15585508205267054		0.3844585949861858	1383815	674611
36617877	LUNG NEOPLASM	26	17987	162	179870	44175	0.0014454884082948794	0.0009006504697837328	1.6049382716049383	4.56	0.03281269527654793		0.14181807440186886	1383815	674611
35204992	CARDIAC PROCEDURE COMPLICATION	8	17987	50	179870	44175	0.00044476566409073224	0.0002779785400567076	1.6	1.04	0.3089364260299703		0.5843002232917678	1383815	674611
36312856	FULL BLOOD COUNT DECREASED	16	17987	100	179870	44175	0.0008895313281814645	0.0005559570801134153	1.6	2.56	0.1094557064134196		0.3113927048766804	1383815	674611
35506530	DIABETIC RETINOPATHY	27	17987	169	179870	44175	0.0015010841163062213	0.0009395674653916717	1.5976331360946745	4.66	0.03091272432736272		0.13628924869190856	1383815	674611
36315471	BLOOD ALBUMIN DECREASED	37	17987	232	179870	44175	0.0020570411964196365	0.0012898204258631233	1.5948275862068968	6.54	0.01057500914582427		0.06393073710884674	1383815	674611
36009880	IMMUNE SYSTEM DISORDER	10	17987	63	179870	44175	0.0005559570801134153	0.0003502529604714516	1.5873015873015874	1.36	0.2435811152608105		0.5093619384474447	1383815	674611
37622442	CIRCULATORY COLLAPSE	76	17987	479	179870	44175	0.0042252738088619565	0.002663034413743259	1.5866388308977033	13.71	0.00021284028897595127		0.003613756395804449	1383815	674611
36211535	VASCULAR GRAFT OCCLUSION	22	17987	139	179870	44175	0.0012231055762495135	0.0007727803413576473	1.5827338129496404	3.54	0.059782391484822776		0.2158658298863736	1383815	674611
36516800	JOINT CONTRACTURE	15	17987	95	179870	44175	0.0008339356201701229	0.0005281592261077443	1.5789473684210529	2.23	0.13546435831149012		0.3543148936186198	1383815	674611
36416574	HYPOPHOSPHATAEMIA	9	17987	57	179870	44175	0.0005003613721020737	0.0003168955356646467	1.5789473684210529	1.15	0.2843427434725768		0.5648557466359715	1383815	674611
35205185	CHEST PAIN	1163	17987	7384	179870	44175	0.0646578084171902	0.04105187079557458	1.575027085590466	219.89	9.575705932848355e-50		5.094275556275325e-47	1383815	674611
36110059	PNEUMONIA BACTERIAL	17	17987	108	179870	44175	0.0009451270361928061	0.0006004336465224885	1.5740740740740742	2.56	0.10991698766253392		0.3115941604074673	1383815	674611
37420510	BEDRIDDEN	32	17987	205	179870	44175	0.001779062656362929	0.0011397120142325012	1.5609756097560976	5.07	0.024410261197764318		0.11841573517213327	1383815	674611
35809320	ADVERSE EVENT	69	17987	443	179870	44175	0.003836103852782565	0.002462889864902429	1.5575620767494356	11.42	0.0007263353510650385		0.009870438980311844	1383815	674611
35607306	MYDRIASIS	19	17987	122	179870	44175	0.0010563184522154891	0.0006782676377383666	1.5573770491803276	2.77	0.09590432309827296		0.2896918540219096	1383815	674611
35204959	SINUS BRADYCARDIA	89	17987	572	179870	44175	0.004948018013009396	0.003180074498248735	1.5559440559440558	14.82	0.000118052765577115		0.002297709925135068	1383815	674611
35708275	EROSIVE DUODENITIS	7	17987	45	179870	44175	0.00038916995607939065	0.00025018068605103686	1.5555555555555556	0.73	0.3924161031761111		0.6718463067140386	1383815	674611
37622521	HYPERTENSIVE CRISIS	30	17987	193	179870	44175	0.0016678712403402458	0.0010729971646188914	1.5544041450777202	4.63	0.03150823565373199		0.13815149478944025	1383815	674611
37320164	RASH ERYTHEMATOUS	64	17987	412	179870	44175	0.003558125312725857	0.002290543170067271	1.5533980582524267	10.43	0.0012428355329777358		0.015141721455209669	1383815	674611
35607031	CONJUNCTIVITIS	18	17987	116	179870	44175	0.0010007227442041474	0.0006449102129315618	1.5517241379310345	2.56	0.10990069355962792		0.3115941604074673	1383815	674611
35707820	BARRETT'S OESOPHAGUS	21	17987	136	179870	44175	0.001167509868238172	0.0007561016289542447	1.5441176470588236	2.99	0.08372494888109114		0.2694052790609304	1383815	674611
35205062	AORTIC VALVE DISEASE	12	17987	78	179870	44175	0.0006671484961360982	0.0004336465224884639	1.5384615384615383	1.48	0.2236257225044543		0.4797132434369746	1383815	674611
36516851	MUSCLE TWITCHING	34	17987	222	179870	44175	0.0018902540723856121	0.0012342247178517818	1.5315315315315317	4.95	0.02608685656021194		0.12245477373558313	1383815	674611
35205190	MYOCARDIAL ISCHAEMIA	218	17987	1428	179870	44175	0.01211986434647245	0.00793906710401957	1.5266106442577032	34.14	5.129783665711569e-09		4.093567365237831e-07	1383815	674611
36211489	LABELLED DRUG-DRUG INTERACTION MEDICATION ERROR	9	17987	59	179870	44175	0.0005003613721020737	0.000328014677266915	1.5254237288135597	0.96	0.3280503647485588		0.6066841044480881	1383815	674611
36718507	PETIT MAL EPILEPSY	9	17987	59	179870	44175	0.0005003613721020737	0.000328014677266915	1.5254237288135597	0.96	0.3280503647485588		0.6066841044480881	1383815	674611
35809242	NON-CARDIAC CHEST PAIN	37	17987	243	179870	44175	0.0020570411964196365	0.001350975704675599	1.5226337448559673	5.28	0.02157541822012194		0.10794472564048467	1383815	674611
36718303	DYSGRAPHIA	7	17987	46	179870	44175	0.00038916995607939065	0.000255740256852171	1.5217391304347825	0.65	0.4215723918024926		0.700864101371644	1383815	674611
35809112	COLD SWEAT	64	17987	421	179870	44175	0.003558125312725857	0.0023405793072774784	1.5201900237529689	9.42	0.0021445641645716908		0.022814235366020872	1383815	674611
35204939	NODAL ARRHYTHMIA	10	17987	66	179870	44175	0.0005559570801134153	0.0003669316728748541	1.5151515151515154	1.07	0.3011351049296186		0.5820792214489499	1383815	674611
37622400	ARTERIAL OCCLUSIVE DISEASE	75	17987	495	179870	44175	0.004169678100850615	0.002751987546561405	1.5151515151515154	10.95	0.0009346985903730914		0.011746290946735858	1383815	674611
36110224	PNEUMONIA STAPHYLOCOCCAL	13	17987	86	179870	44175	0.0007227442041474397	0.0004781230888975371	1.5116279069767442	1.5	0.22098370531400968		0.4765654738075077	1383815	674611
36617894	LUNG NEOPLASM MALIGNANT	42	17987	278	179870	44175	0.002335019736476344	0.0015455606827152945	1.5107913669064752	5.83	0.015737129158003137		0.08719707546336243	1383815	674611
36211262	MUSCLE RUPTURE	8	17987	53	179870	44175	0.00044476566409073224	0.0002946572524601101	1.5094339622641508	0.76	0.3839486860296453		0.6640447803916959	1383815	674611
37622497	VEIN DISORDER	11	17987	73	179870	44175	0.0006115527881247568	0.0004058486684827932	1.5068493150684932	1.18	0.2769996702440017		0.5546944463104476	1383815	674611
35205189	MYOCARDIAL INFARCTION	1344	17987	8941	179870	44175	0.07472063156724301	0.049708122532940456	1.503187562912426	207.08	5.941014462411744e-47		2.370464770502286e-44	1383815	674611
36313246	HAEMOGLOBIN INCREASED	6	17987	40	179870	44175	0.0003335742480680491	0.00022238283204536612	1.5	0.46	0.4989488489877841		0.7746326488176104	1383815	674611
35205348	VENTRICULAR HYPERTROPHY	60	17987	400	179870	44175	0.003335742480680492	0.0022238283204536607	1.5	8.24	0.0040906486733606785		0.0343614488562297	1383815	674611
37019273	URINARY TRACT DISORDER	6	17987	40	179870	44175	0.0003335742480680491	0.00022238283204536612	1.5	0.46	0.4989488489877841		0.7746326488176104	1383815	674611
35708089	PROCTITIS	6	17987	40	179870	44175	0.0003335742480680491	0.00022238283204536612	1.5	0.46	0.4989488489877841		0.7746326488176104	1383815	674611
37520723	IMPLANTABLE DEFIBRILLATOR INSERTION	19	17987	127	179870	44175	0.0010563184522154891	0.0007060654917440374	1.496062992125984	2.27	0.1322214484313676		0.3499592565447143	1383815	674611
35205180	ACUTE MYOCARDIAL INFARCTION	353	17987	2360	179870	44175	0.01962528492800356	0.0131205870906766	1.4957627118644068	50.68	1.0879423372731165e-12		1.7363559702878937e-10	1383815	674611
36416610	FLUID RETENTION	119	17987	796	179870	44175	0.0066158892533496405	0.004425418357702785	1.4949748743718594	16.57	4.683829777850339e-05		0.0011450128129658842	1383815	674611
35809120	DISEASE PROGRESSION	117	17987	783	179870	44175	0.006504697837326958	0.004353143937288043	1.494252873563218	16.25	5.5648743895446056e-05		0.001287179641407709	1383815	674611
37019315	ANURIA	33	17987	221	179870	44175	0.0018346583643742704	0.0012286651470506476	1.4932126696832575	4.22	0.03988329719247405		0.1644799543131488	1383815	674611
36110540	DEVICE RELATED INFECTION	24	17987	161	179870	44175	0.0013342969922721965	0.0008950908989825984	1.4906832298136643	2.92	0.08733251055204924		0.27639407086240936	1383815	674611
35707865	HAEMATEMESIS	114	17987	765	179870	44175	0.006337910713292935	0.004253071662867628	1.4901960784313724	15.6	7.818161503874731e-05		0.0016204916571667628	1383815	674611
36253790	POLYTRAUMATISM	7	17987	47	179870	44175	0.00038916995607939065	0.00026129982765330515	1.4893617021276595	0.57	0.4513400237394719		0.7319799222071	1383815	674611
35104165	DISSEMINATED INTRAVASCULAR COAGULATION	52	17987	350	179870	44175	0.0028909768165897593	0.0019458497803969532	1.4857142857142858	6.75	0.009400498117105999		0.059773685238650114	1383815	674611
35204977	TORSADE DE POINTES	42	17987	283	179870	44175	0.002335019736476344	0.0015733585367209652	1.4840989399293287	5.33	0.02096804361479758		0.10657642550706033	1383815	674611
37219960	SNEEZING	20	17987	135	179870	44175	0.0011119141602268306	0.0007505420581531107	1.4814814814814816	2.29	0.13056087350505816		0.3478717097062985	1383815	674611
36316338	BLOOD BICARBONATE DECREASED	12	17987	81	179870	44175	0.0006671484961360982	0.00045032523489186633	1.4814814814814814	1.21	0.2718699123910568		0.5513397460941889	1383815	674611
35104461	LYMPHOMA	17	17987	115	179870	44175	0.0009451270361928061	0.0006393506421304275	1.4782608695652175	1.86	0.17291486002617612		0.4088475801507809	1383815	674611
35204956	SICK SINUS SYNDROME	43	17987	291	179870	44175	0.002390615444487685	0.0016178351031300386	1.4776632302405497	5.35	0.02078147510813478		0.10657270746145524	1383815	674611
36918908	PANIC REACTION	9	17987	61	179870	44175	0.0005003613721020737	0.0003391338188691833	1.4754098360655736	0.79	0.3743397811582636		0.6545834151065166	1383815	674611
36516930	SCOLIOSIS	20	17987	136	179870	44175	0.0011119141602268306	0.0007561016289542447	1.4705882352941178	2.2	0.1384159930751966		0.3592063820292907	1383815	674611
36416563	HYPOCALCAEMIA	64	17987	436	179870	44175	0.003558125312725857	0.0024239728692944905	1.4678899082568806	7.9	0.004942345794179295		0.03904942518569384	1383815	674611
35708159	ABDOMINAL TENDERNESS	17	17987	116	179870	44175	0.0009451270361928061	0.0006449102129315618	1.4655172413793105	1.77	0.1834069952009396		0.4273249114462768	1383815	674611
35708285	GASTRITIS EROSIVE	35	17987	239	179870	44175	0.0019458497803969532	0.0013287374214710625	1.4644351464435146	4.07	0.043708987282759		0.17483594913103598	1383815	674611
42889801	AMYLASE INCREASED	6	17987	41	179870	44175	0.0003335742480680491	0.00022794240284650024	1.4634146341463414	0.39	0.5334274339489457		0.8008938707267331	1383815	674611
37522325	PERCUTANEOUS CORONARY INTERVENTION	7	17987	48	179870	44175	0.00038916995607939065	0.0002668593984544393	1.4583333333333333	0.5	0.4816444290981083		0.7602913743890021	1383815	674611
36110248	ERYSIPELAS	14	17987	96	179870	44175	0.0007783399121587813	0.0005337187969088786	1.4583333333333333	1.35	0.2455843627613735		0.5113610275208644	1383815	674611
35708409	RECTAL CANCER	7	17987	48	179870	44175	0.00038916995607939065	0.0002668593984544393	1.4583333333333333	0.5	0.4816444290981083		0.7602913743890021	1383815	674611
35205040	DYSPNOEA EXERTIONAL	154	17987	1057	179870	44175	0.008561739033746595	0.005876466336798799	1.456953642384106	18.94	1.3462048666907175e-05		0.00041318133985353565	1383815	674611
35909471	HEPATITIS CHOLESTATIC	23	17987	158	179870	44175	0.001278701284260855	0.0008784121865791961	1.4556962025316456	2.45	0.11786464010647812		0.32489113231422984	1383815	674611
37622402	ARTERIAL STENOSIS	8	17987	55	179870	44175	0.00044476566409073224	0.0003057763940623784	1.4545454545454546	0.6	0.4371456064057515		0.7185215116617707	1383815	674611
35909594	HEPATOMEGALY	35	17987	241	179870	44175	0.0019458497803969532	0.0013398565630733307	1.4522821576763485	3.89	0.048670786353232284		0.18863919710490445	1383815	674611
35809319	ADVERSE DRUG REACTION	27	17987	186	179870	44175	0.0015010841163062213	0.0010340801690109523	1.4516129032258065	2.9	0.08878902475635521		0.2773136663623149	1383815	674611
36718136	SINUS HEADACHE	12	17987	83	179870	44175	0.0006671484961360982	0.0004614443764941347	1.4457831325301205	1.04	0.3066671366331987		0.5843002232917678	1383815	674611
37219922	RALES	45	17987	312	179870	44175	0.002501806860510369	0.0017345860899538555	1.4423076923076923	4.93	0.02644620521345085		0.12341562432943733	1383815	674611
37320324	HAEMORRHAGE SUBCUTANEOUS	17	17987	118	179870	44175	0.0009451270361928061	0.00065602935453383	1.440677966101695	1.6	0.20551248166111946		0.4587383506729324	1383815	674611
36718354	DISORIENTATION	126	17987	875	179870	44175	0.007005059209429032	0.004864624450992385	1.44	14.46	0.00014310709958155888		0.0025954423969564546	1383815	674611
37220037	SINUS DISORDER	35	17987	244	179870	44175	0.0019458497803969532	0.0013565352754767333	1.4344262295081966	3.63	0.05690822375395683		0.20831542456723648	1383815	674611
36313477	WHITE BLOOD CELL COUNT INCREASED	111	17987	774	179870	44175	0.0061711235892589105	0.004303107800077834	1.4341085271317828	12.4	0.00042982711625706976		0.006168178333887992	1383815	674611
36416512	ANOREXIA	103	17987	721	179870	44175	0.005726357925168177	0.004008450547617724	1.4285714285714286	11.23	0.0008068447874387507		0.01055511705534628	1383815	674611
37521144	TRANSFUSION	12	17987	84	179870	44175	0.0006671484961360982	0.0004670039472952688	1.4285714285714284	0.97	0.3248096980893209		0.6037581681621539	1383815	674611
36516931	SPINAL COLUMN STENOSIS	38	17987	266	179870	44175	0.0021126369044309782	0.0014788458331016845	1.4285714285714284	3.88	0.04891086594266682		0.18863919710490445	1383815	674611
35205172	CORONARY ARTERY STENOSIS	125	17987	879	179870	44175	0.006949463501417691	0.00488686273419692	1.4220705346985212	13.37	0.0002551822387411609		0.0042424047190718	1383815	674611
37080784	ACUTE KIDNEY INJURY	30	17987	211	179870	44175	0.0016678712403402458	0.001173069439039306	1.4218009478672986	2.9	0.08876781656558808		0.2773136663623149	1383815	674611
37320198	PRURITUS GENERALISED	57	17987	402	179870	44175	0.0031689553566464673	0.0022349474620559293	1.417910447761194	5.77	0.016335717906732338		0.08924404439839433	1383815	674611
36617163	BREAST CANCER FEMALE	18	17987	127	179870	44175	0.0010007227442041474	0.0007060654917440374	1.4173228346456692	1.56	0.21207923714328128		0.4662237775215936	1383815	674611
35707843	OESOPHAGEAL DISORDER	13	17987	92	179870	44175	0.0007227442041474397	0.000511480513704342	1.4130434782608696	1.01	0.3157460364338779		0.5900827566141325	1383815	674611
36718359	HEAD DISCOMFORT	11	17987	78	179870	44175	0.0006115527881247568	0.0004336465224884639	1.4102564102564104	0.79	0.3742816044258404		0.6545834151065166	1383815	674611
35205179	ACUTE CORONARY SYNDROME	93	17987	660	179870	44175	0.005170400845054762	0.003669316728748541	1.4090909090909092	9.33	0.002258801240797113		0.02325366912369592	1383815	674611
37320237	PIGMENTATION DISORDER	10	17987	71	179870	44175	0.0005559570801134153	0.0003947295268805248	1.4084507042253522	0.68	0.4088750592342326		0.6869100995135108	1383815	674611
35205007	INTRACARDIAC THROMBUS	20	17987	142	179870	44175	0.0011119141602268306	0.0007894590537610496	1.4084507042253522	1.7	0.19192441253495235		0.4419186435105335	1383815	674611
35532135	DIABETES MELLITUS NON-INSULIN-DEPENDENT	19	17987	135	179870	44175	0.0010563184522154891	0.0007505420581531107	1.4074074074074074	1.59	0.2069962971943171		0.460119902955613	1383815	674611
35708155	ABDOMINAL PAIN LOWER	37	17987	263	179870	44175	0.0020570411964196365	0.001462167120698282	1.4068441064638786	3.44	0.0636627311987349		0.22396136843964787	1383815	674611
35204981	VENTRICULAR FIBRILLATION	92	17987	656	179870	44175	0.00511480513704342	0.003647078445544004	1.4024390243902438	8.97	0.002748458903042769		0.02647066132474926	1383815	674611
35708115	BOWEL MOVEMENT IRREGULARITY	7	17987	50	179870	44175	0.00038916995607939065	0.0002779785400567076	1.4	0.37	0.5435684577812894		0.8077746134275178	1383815	674611
35909520	HEPATORENAL SYNDROME	7	17987	50	179870	44175	0.00038916995607939065	0.0002779785400567076	1.4	0.37	0.5435684577812894		0.8077746134275178	1383815	674611
35204957	SINUS ARREST	13	17987	93	179870	44175	0.0007227442041474397	0.0005170400845054762	1.3978494623655917	0.94	0.33315721070808096		0.61322208438877	1383815	674611
37219945	RESPIRATORY DISORDER	43	17987	308	179870	44175	0.002390615444487685	0.001712347806749319	1.3961038961038958	3.87	0.04905091904670135		0.18863919710490445	1383815	674611
36717994	CEREBRAL ARTERY EMBOLISM	6	17987	43	179870	44175	0.0003335742480680491	0.00023906154444876856	1.395348837209302	0.27	0.6033553743539194		0.8506671179053492	1383815	674611
36919126	DEPENDENCE	6	17987	43	179870	44175	0.0003335742480680491	0.00023906154444876856	1.395348837209302	0.27	0.6033553743539194		0.8506671179053492	1383815	674611
36312541	CARDIAC ENZYMES INCREASED	12	17987	86	179870	44175	0.0006671484961360982	0.0004781230888975371	1.395348837209302	0.83	0.3624931766062868		0.6435362734856882	1383815	674611
35708142	ABNORMAL FAECES	12	17987	86	179870	44175	0.0006671484961360982	0.0004781230888975371	1.395348837209302	0.83	0.3624931766062868		0.6435362734856882	1383815	674611
35809136	ILL-DEFINED DISORDER	68	17987	488	179870	44175	0.0037805081447712242	0.0027130705509534666	1.3934426229508197	6.27	0.01225617062100902		0.07191488349680293	1383815	674611
35205183	ARTERIOSPASM CORONARY	26	17987	187	179870	44175	0.0014454884082948794	0.0010396397398120868	1.390374331550802	2.14	0.1433719536369122		0.3655297731701468	1383815	674611
36718556	MIDDLE INSOMNIA	28	17987	202	179870	44175	0.0015566798243175626	0.0011230333018290989	1.3861386138613858	2.29	0.13037902501977153		0.3478717097062985	1383815	674611
36211233	COLLAPSE OF LUNG	9	17987	65	179870	44175	0.0005003613721020737	0.00036137210207371986	1.3846153846153846	0.51	0.4733936290956913		0.7517773453101724	1383815	674611
35205171	CORONARY ARTERY RESTENOSIS	18	17987	130	179870	44175	0.0010007227442041474	0.0007227442041474397	1.3846153846153846	1.34	0.24720892250894605		0.5130629913189569	1383815	674611
37119745	VAGINAL HAEMORRHAGE	22	17987	159	179870	44175	0.0012231055762495135	0.0008839717573803303	1.3836477987421385	1.7	0.19184995512023148		0.4419186435105335	1383815	674611
35707930	GASTROENTERITIS VIRAL	21	17987	152	179870	44175	0.001167509868238172	0.0008450547617723912	1.381578947368421	1.59	0.20666981499431392		0.4600349019957113	1383815	674611
35607305	MIOSIS	8	17987	58	179870	44175	0.00044476566409073224	0.0003224551064657809	1.3793103448275863	0.41	0.5206337677265331		0.7921177247774518	1383815	674611
36315296	GENERAL PHYSICAL CONDITION ABNORMAL	11	17987	80	179870	44175	0.0006115527881247568	0.00044476566409073224	1.375	0.66	0.4165885761254976		0.6947496003096073	1383815	674611
37521840	MECHANICAL VENTILATION	7	17987	51	179870	44175	0.00038916995607939065	0.0002835381108578418	1.3725490196078431	0.31	0.5750435444968764		0.8335734112791684	1383815	674611
35104070	IRON DEFICIENCY ANAEMIA	64	17987	467	179870	44175	0.003558125312725857	0.002596319564129649	1.3704496788008564	5.3	0.021351382344263297		0.10749781142411427	1383815	674611
36718362	MYOCLONUS	33	17987	241	179870	44175	0.0018346583643742704	0.0013398565630733307	1.3692946058091289	2.55	0.11042379646898537		0.311922794981417	1383815	674611
36211557	DEVICE OCCLUSION	16	17987	117	179870	44175	0.0008895313281814645	0.0006504697837326957	1.3675213675213675	1.06	0.3036621740411978		0.5843002232917678	1383815	674611
35104100	APLASIA PURE RED CELL	15	17987	110	179870	44175	0.0008339356201701229	0.0006115527881247568	1.3636363636363638	0.95	0.32900710881331163		0.6077492426690341	1383815	674611
37019443	URINE ABNORMALITY	6	17987	44	179870	44175	0.0003335742480680491	0.0002446211152499027	1.3636363636363635	0.22	0.6386168012024059		0.8697848146916894	1383815	674611
37219894	RESPIRATORY DEPRESSION	12	17987	88	179870	44175	0.0006671484961360982	0.0004892422304998054	1.3636363636363635	0.7	0.4019097224842861		0.6794999121662295	1383815	674611
36111036	PNEUMONIA VIRAL	6	17987	44	179870	44175	0.0003335742480680491	0.0002446211152499027	1.3636363636363635	0.22	0.6386168012024059		0.8697848146916894	1383815	674611
36009723	SKIN REACTION	12	17987	88	179870	44175	0.0006671484961360982	0.0004892422304998054	1.3636363636363635	0.7	0.4019097224842861		0.6794999121662295	1383815	674611
35707700	DIVERTICULITIS	70	17987	514	179870	44175	0.0038916995607939063	0.0028576193917829538	1.3618677042801557	5.6	0.018008467323556144		0.0964480330483074	1383815	674611
35205257	LEFT VENTRICULAR FAILURE	40	17987	294	179870	44175	0.0022238283204536607	0.0016345138155334409	1.3605442176870748	3.03	0.08178133294621966		0.26583097226510505	1383815	674611
36516786	POLYARTHRITIS	8	17987	59	179870	44175	0.00044476566409073224	0.000328014677266915	1.3559322033898304	0.36	0.5492271299000631		0.8131414650468466	1383815	674611
35909469	CHOLESTASIS	34	17987	251	179870	44175	0.0018902540723856121	0.0013954522710846722	1.354581673306773	2.45	0.11752992387996172		0.3245289939661227	1383815	674611
35205243	CARDIAC FAILURE CONGESTIVE	896	17987	6623	179870	44175	0.049813754378161997	0.03682103741591149	1.3528612411293974	75.15	4.359828937508906e-18		1.1597144973773689e-15	1383815	674611
35809328	DRUG INEFFECTIVE FOR UNAPPROVED INDICATION	12	17987	89	179870	44175	0.0006671484961360982	0.0004948018013009397	1.348314606741573	0.64	0.4222153566920896		0.7012026111140218	1383815	674611
36311984	HEART RATE IRREGULAR	113	17987	839	179870	44175	0.006282315005281592	0.004664479902151554	1.3468414779499402	8.6	0.003355366061846359		0.03059434378786465	1383815	674611
36211477	DRUG DISPENSING ERROR	21	17987	156	179870	44175	0.001167509868238172	0.0008672930449769278	1.3461538461538465	1.33	0.2487794717268481		0.5149831866096622	1383815	674611
37622417	VENOUS INSUFFICIENCY	14	17987	104	179870	44175	0.0007783399121587813	0.0005781953633179519	1.346153846153846	0.79	0.3744578057595549		0.6545834151065166	1383815	674611
37019416	CHROMATURIA	64	17987	476	179870	44175	0.003558125312725857	0.002646355701339857	1.3445378151260503	4.67	0.03078341550265339		0.13628924869190856	1383815	674611
36315274	BREATH SOUNDS ABNORMAL	26	17987	194	179870	44175	0.0014454884082948794	0.0010785567354200255	1.3402061855670104	1.67	0.19684864645188074		0.4475362389418827	1383815	674611
36516858	RESTLESS LEGS SYNDROME	41	17987	306	179870	44175	0.0022794240284650024	0.0017012286651470509	1.3398692810457515	2.8	0.09420848724039048		0.2877120808917878	1383815	674611
37219834	LUNG INFILTRATION	55	17987	411	179870	44175	0.003057763940623784	0.002284983599266137	1.338199513381995	3.83	0.05023654315771348		0.19181225569308785	1383815	674611
35204998	CARDIOVASCULAR DISORDER	75	17987	561	179870	44175	0.004169678100850615	0.0031189192194362595	1.3368983957219254	5.31	0.021185688750952333		0.10734082300482513	1383815	674611
35708108	IMPAIRED GASTRIC EMPTYING	31	17987	232	179870	44175	0.0017234669483515873	0.0012898204258631233	1.3362068965517242	2.0	0.15717117754762736		0.3859156913323281	1383815	674611
35708686	PERITONEAL HAEMORRHAGE	8	17987	60	179870	44175	0.00044476566409073224	0.0003335742480680491	1.3333333333333337	0.31	0.5781116019973684		0.8335734112791684	1383815	674611
35606980	RETINAL DISORDER	8	17987	60	179870	44175	0.00044476566409073224	0.0003335742480680491	1.3333333333333337	0.31	0.5781116019973684		0.8335734112791684	1383815	674611
36009804	GUILLAIN-BARRE SYNDROME	8	17987	60	179870	44175	0.00044476566409073224	0.0003335742480680491	1.3333333333333337	0.31	0.5781116019973684		0.8335734112791684	1383815	674611
35607492	VISUAL FIELD DEFECT	10	17987	75	179870	44175	0.0005559570801134153	0.00041696781008506144	1.3333333333333337	0.45	0.5035030069956605		0.7771671171809228	1383815	674611
37622522	HYPERTENSIVE EMERGENCY	6	17987	45	179870	44175	0.0003335742480680491	0.00025018068605103686	1.3333333333333333	0.18	0.6739586077427017		0.8921575250935303	1383815	674611
35205258	PULMONARY CONGESTION	52	17987	390	179870	44175	0.0028909768165897593	0.0021682326124423195	1.3333333333333333	3.51	0.06082683341823891		0.218020369025368	1383815	674611
36110265	STREPTOCOCCAL INFECTION	6	17987	45	179870	44175	0.0003335742480680491	0.00025018068605103686	1.3333333333333333	0.18	0.6739586077427017		0.8921575250935303	1383815	674611
36718288	COMA	98	17987	736	179870	44175	0.0054483793851114685	0.004091844109634736	1.3315217391304348	6.85	0.008867677704469496		0.05753176266802161	1383815	674611
35607358	MACULAR DEGENERATION	37	17987	279	179870	44175	0.0020570411964196365	0.0015511202535164286	1.3261648745519714	2.32	0.1279607822168259		0.3443936061012717	1383815	674611
36316167	CARDIOACTIVE DRUG LEVEL INCREASED	40	17987	302	179870	44175	0.0022238283204536607	0.001678990381942514	1.3245033112582782	2.51	0.11340199717335248		0.31696950523409906	1383815	674611
36718214	PSYCHOMOTOR HYPERACTIVITY	14	17987	106	179870	44175	0.0007783399121587813	0.0005893145049202202	1.320754716981132	0.68	0.4105229281730124		0.6882296148782855	1383815	674611
35708160	GASTROINTESTINAL PAIN	7	17987	53	179870	44175	0.00038916995607939065	0.0002946572524601101	1.320754716981132	0.22	0.6386717409336093		0.8697848146916894	1383815	674611
35909473	JAUNDICE CHOLESTATIC	19	17987	144	179870	44175	0.0010563184522154891	0.000800578195363318	1.3194444444444442	1.01	0.3155942599701688		0.5900827566141325	1383815	674611
36311887	CATHETERISATION CARDIAC	31	17987	235	179870	44175	0.0017234669483515873	0.001306499138266526	1.319148936170213	1.82	0.1775124250509003		0.416632103501819	1383815	674611
36718317	LOSS OF CONSCIOUSNESS	357	17987	2711	179870	44175	0.01984766776004892	0.015071996441874687	1.3168572482478789	24.12	9.061617387622523e-07		4.017317041845985e-05	1383815	674611
35809237	FLANK PAIN	36	17987	274	179870	44175	0.002001445488408295	0.0015233223995107575	1.313868613138686	2.09	0.14790906160318967		0.372586098856634	1383815	674611
35204985	VENTRICULAR TACHYCARDIA	162	17987	1235	179870	44175	0.009006504697837326	0.006866069939400679	1.311740890688259	10.38	0.0012721121398034784		0.015265345677641744	1383815	674611
35708597	ORAL HERPES	8	17987	61	179870	44175	0.00044476566409073224	0.0003391338188691833	1.3114754098360657	0.26	0.6072339147367307		0.8531208872533647	1383815	674611
36110229	STAPHYLOCOCCAL INFECTION	101	17987	771	179870	44175	0.0056151665091454936	0.004286429087674432	1.3099870298313878	6.28	0.012209225468091415		0.07190377803348302	1383815	674611
35205240	CARDIAC FAILURE	401	17987	3066	179870	44175	0.02229387891254795	0.017045644076277313	1.307893020221787	25.86	3.6750931512528527e-07		1.892080215935339e-05	1383815	674611
35606964	EYE PAIN	44	17987	337	179870	44175	0.002446211152499027	0.0018735753599822093	1.3056379821958457	2.5	0.11385406095597395		0.31757024935205075	1383815	674611
36516833	MYOSITIS	60	17987	460	179870	44175	0.003335742480680492	0.00255740256852171	1.3043478260869563	3.49	0.06181292992321818		0.21923835300655287	1383815	674611
36617325	OBSTRUCTIVE UROPATHY	6	17987	46	179870	44175	0.0003335742480680491	0.000255740256852171	1.3043478260869563	0.14	0.7092983075630692		0.9233606026677474	1383815	674611
35808845	CATHETER RELATED INFECTION	9	17987	69	179870	44175	0.0005003613721020737	0.0003836103852782565	1.3043478260869563	0.31	0.5788273196633971		0.8335734112791684	1383815	674611
36718024	SUBARACHNOID HAEMORRHAGE	34	17987	261	179870	44175	0.0018902540723856121	0.0014510479790960135	1.3026819923371649	1.83	0.1756551505228464		0.4140998821779363	1383815	674611
36316164	CARDIOACTIVE DRUG LEVEL ABOVE THERAPEUTIC	13	17987	100	179870	44175	0.0007227442041474397	0.0005559570801134153	1.2999999999999998	0.53	0.4659776488427828		0.7447787397450204	1383815	674611
36110591	LUNG INFECTION	33	17987	254	179870	44175	0.0018346583643742704	0.0014121309834880748	1.2992125984251968	1.73	0.18786139060679694		0.4364290821083667	1383815	674611
35204989	CARDIAC DISORDER	373	17987	2871	179870	44175	0.02073719908823039	0.01596152777005615	1.299198885405782	22.83	1.7698208385786937e-06		7.242651431722039e-05	1383815	674611
35607110	EYE INFECTION	17	17987	131	179870	44175	0.0009451270361928061	0.000728303774948574	1.297709923664122	0.76	0.3836903271503697		0.6640447803916959	1383815	674611
35205029	HAEMOPTYSIS	113	17987	872	179870	44175	0.006282315005281592	0.004847945738588981	1.2958715596330277	6.51	0.010756549283440732		0.06478284021272229	1383815	674611
37420427	FAMILY STRESS	15	17987	116	179870	44175	0.0008339356201701229	0.0006449102129315618	1.293103448275862	0.62	0.43088049719105137		0.7118895170982588	1383815	674611
36312076	BLOOD PRESSURE IMMEASURABLE	8	17987	62	179870	44175	0.00044476566409073224	0.00034469338967031747	1.2903225806451613	0.22	0.6365419765826297		0.8697848146916894	1383815	674611
42890354	HYPOXIC-ISCHAEMIC ENCEPHALOPATHY	8	17987	62	179870	44175	0.00044476566409073224	0.00034469338967031747	1.2903225806451613	0.22	0.6365419765826297		0.8697848146916894	1383815	674611
35809155	PALLOR	68	17987	528	179870	44175	0.0037805081447712242	0.0029354533829988325	1.2878787878787878	3.61	0.05736655069838941		0.20903428062700802	1383815	674611
35909511	HYPOALBUMINAEMIA	13	17987	101	179870	44175	0.0007227442041474397	0.0005615166509145494	1.2871287128712872	0.48	0.4862969945663042		0.7639074835903756	1383815	674611
35809382	CYST	13	17987	101	179870	44175	0.0007227442041474397	0.0005615166509145494	1.2871287128712872	0.48	0.4862969945663042		0.7639074835903756	1383815	674611
37622407	INFARCTION	40	17987	311	179870	44175	0.0022238283204536607	0.0017290265191527215	1.2861736334405145	1.99	0.15834860046899274		0.38820947211753065	1383815	674611
35606824	CATARACT	129	17987	1003	179870	44175	0.007171846333463057	0.005576249513537555	1.2861415752741776	7.04	0.007968769501863857		0.05255550595564378	1383815	674611
36718287	DYSSTASIA	58	17987	451	179870	44175	0.003224551064657809	0.002507366431311502	1.2860310421286032	3.0	0.08304684557366249		0.2683051933918326	1383815	674611
36718285	COORDINATION ABNORMAL	33	17987	257	179870	44175	0.0018346583643742704	0.0014288096958914769	1.2840466926070042	1.57	0.2097100463370047		0.4632748528050473	1383815	674611
35227370	CORONARY ARTERY ATHEROSCLEROSIS	15	17987	117	179870	44175	0.0008339356201701229	0.0006504697837326957	1.2820512820512822	0.57	0.4489508953628282		0.7309855719821519	1383815	674611
37219804	CHRONIC OBSTRUCTIVE PULMONARY DISEASE	290	17987	2262	179870	44175	0.01612275532328904	0.012575749152165451	1.282051282051282	15.88	6.745171333844295e-05		0.0014547693849750669	1383815	674611
37622384	AORTIC ANEURYSM	47	17987	367	179870	44175	0.002612998276533052	0.0020403624840162338	1.2806539509536787	2.3	0.12928987586539215		0.3468010787918755	1383815	674611
35741459	PHARYNGOLARYNGEAL PAIN	26	17987	204	179870	44175	0.0014454884082948794	0.0011341524434313672	1.2745098039215683	1.11	0.2920613455604849		0.5727797536533232	1383815	674611
35204966	CARDIAC ARREST	326	17987	2559	179870	44175	0.018124200811697338	0.014226941680102297	1.2739351309105118	17.01	3.708899362084172e-05		0.0009547424809494096	1383815	674611
35708344	INTESTINAL ISCHAEMIA	29	17987	228	179870	44175	0.0016122755323289045	0.0012675821426585867	1.2719298245614037	1.24	0.2647522228057985		0.5410301505736931	1383815	674611
35104306	JAUNDICE	82	17987	645	179870	44175	0.004558848056930005	0.0035859231667315283	1.2713178294573644	3.97	0.04641510012103532		0.1829098760325244	1383815	674611
35607441	BLINDNESS	60	17987	472	179870	44175	0.003335742480680492	0.00262411741813532	1.2711864406779665	2.83	0.09261470599374742		0.28425590531927103	1383815	674611
36211113	JAW FRACTURE	8	17987	63	179870	44175	0.00044476566409073224	0.0003502529604714516	1.2698412698412698	0.19	0.6659850784938558		0.8879801046584744	1383815	674611
36517152	TRIGGER FINGER	8	17987	63	179870	44175	0.00044476566409073224	0.0003502529604714516	1.2698412698412698	0.19	0.6659850784938558		0.8879801046584744	1383815	674611
36110585	BRONCHOPNEUMONIA	29	17987	229	179870	44175	0.0016122755323289045	0.0012731417134597212	1.2663755458515285	1.2	0.27423213634144583		0.5523952027089105	1383815	674611
35708663	PERITONITIS	44	17987	348	179870	44175	0.002446211152499027	0.001934730638794685	1.264367816091954	1.91	0.16668289221355706		0.4006414095976462	1383815	674611
35607485	VISUAL IMPAIRMENT	104	17987	823	179870	44175	0.005781953633179519	0.004575526769333408	1.2636695018226003	4.85	0.027674994281244952		0.12728902268837736	1383815	674611
35506690	INAPPROPRIATE ANTIDIURETIC HORMONE SECRETION	24	17987	190	179870	44175	0.0013342969922721965	0.0010563184522154891	1.263157894736842	0.93	0.3358125487886079		0.6153350492154055	1383815	674611
35204902	ATRIOVENTRICULAR BLOCK	43	17987	341	179870	44175	0.002390615444487685	0.0018958136431867461	1.2609970674486803	1.82	0.17740605029094295		0.416632103501819	1383815	674611
36311918	ELECTROCARDIOGRAM QRS COMPLEX PROLONGED	29	17987	230	179870	44175	0.0016122755323289045	0.001278701284260855	1.2608695652173914	1.15	0.2839015595321954		0.5648557466359715	1383815	674611
36313177	PLATELET COUNT INCREASED	30	17987	238	179870	44175	0.0016678712403402458	0.0013231778506699284	1.2605042016806725	1.19	0.2747748131969633		0.5523952027089105	1383815	674611
35205184	CHEST DISCOMFORT	275	17987	2185	179870	44175	0.01528881970311892	0.012147662200478124	1.2585812356979404	12.89	0.0003311516941864249		0.005131243727393537	1383815	674611
36211375	HEAD INJURY	88	17987	700	179870	44175	0.004892422304998054	0.0038916995607939063	1.2571428571428571	3.88	0.04887339172610189		0.18863919710490445	1383815	674611
35204980	VENTRICULAR EXTRASYSTOLES	103	17987	820	179870	44175	0.005726357925168177	0.004558848056930005	1.2560975609756098	4.55	0.03287762376484428		0.14181807440186886	1383815	674611
35205037	SYNCOPE	440	17987	3507	179870	44175	0.024462111524990268	0.019497414799577468	1.2546335899629315	20.36	6.4089317774988585e-06		0.0002360523361996901	1383815	674611
35205164	CORONARY ARTERY DISEASE	551	17987	4399	179870	44175	0.03063323511424918	0.024456551954189137	1.2525573994089565	25.32	4.848838882522104e-07		2.21107053043008e-05	1383815	674611
36718315	DEPRESSED LEVEL OF CONSCIOUSNESS	124	17987	990	179870	44175	0.006893867793406349	0.005503975093122811	1.2525252525252526	5.4	0.02017538169748247		0.10488569768463198	1383815	674611
37420593	TOBACCO USER	10	17987	80	179870	44175	0.0005559570801134153	0.00044476566409073224	1.2500000000000002	0.23	0.6287810106897601		0.8666100976345916	1383815	674611
35607157	MACULAR OEDEMA	10	17987	80	179870	44175	0.0005559570801134153	0.00044476566409073224	1.2500000000000002	0.23	0.6287810106897601		0.8666100976345916	1383815	674611
36009757	ANAPHYLACTIC SHOCK	30	17987	240	179870	44175	0.0016678712403402458	0.0013342969922721965	1.2500000000000002	1.1	0.2939161475582134		0.5734598673629688	1383815	674611
36313965	INVESTIGATION	5	17987	40	179870	44175	0.0002779785400567076	0.00022238283204536612	1.2500000000000002	0.05	0.8319852060092614		0.9835913991042824	1383815	674611
37219801	BRONCHITIS CHRONIC	12	17987	96	179870	44175	0.0006671484961360982	0.0005337187969088786	1.25	0.32	0.5733730727509658		0.8335734112791684	1383815	674611
35607307	PUPIL FIXED	7	17987	56	179870	44175	0.00038916995607939065	0.0003113359648635125	1.25	0.11	0.7348342085129926		0.9382697056685764	1383815	674611
36311994	PULSE ABNORMAL	7	17987	56	179870	44175	0.00038916995607939065	0.0003113359648635125	1.25	0.11	0.7348342085129926		0.9382697056685764	1383815	674611
36718329	CEREBRAL DISORDER	6	17987	48	179870	44175	0.0003335742480680491	0.0002668593984544393	1.25	0.08	0.7796665201384319		0.9564288818479896	1383815	674611
43053888	CLOSTRIDIUM DIFFICILE INFECTION	14	17987	112	179870	44175	0.0007783399121587813	0.0006226719297270251	1.25	0.4	0.5260366947323376		0.7957263460314323	1383815	674611
35205232	FLUID OVERLOAD	85	17987	680	179870	44175	0.00472563518096403	0.0037805081447712242	1.25	3.55	0.05950895405296459		0.2153657384773956	1383815	674611
35708066	ENTERITIS	8	17987	64	179870	44175	0.00044476566409073224	0.00035581253127258577	1.25	0.15	0.6955140715770173		0.9106156343206888	1383815	674611
36211677	POST PROCEDURAL COMPLICATION	61	17987	490	179870	44175	0.003391338188691833	0.002724189692555735	1.2448979591836735	2.39	0.12242650157448735		0.3340046094237296	1383815	674611
36110335	CANDIDIASIS	29	17987	233	179870	44175	0.0016122755323289045	0.0012953799966642573	1.2446351931330473	1.01	0.3140296567311973		0.5900827566141325	1383815	674611
36312070	BLOOD PRESSURE DECREASED	249	17987	2007	179870	44175	0.01384333129482404	0.011158058597876244	1.2406576980568012	10.22	0.0013868298946261648		0.0159236008044846	1383815	674611
36718171	AMNESIA	132	17987	1065	179870	44175	0.007338633457497082	0.0059209429032078716	1.2394366197183098	5.23	0.022172777939376876		0.1095596086416269	1383815	674611
37119619	PROSTATOMEGALY	13	17987	105	179870	44175	0.0007227442041474397	0.000583754934119086	1.238095238095238	0.32	0.5701461299922989		0.8310784578136053	1383815	674611
36718396	HYPOAESTHESIA FACIAL	10	17987	81	179870	44175	0.0005559570801134153	0.00045032523489186633	1.2345679012345678	0.2	0.6544248741920393		0.8784900041214978	1383815	674611
36316344	BLOOD CALCIUM INCREASED	19	17987	154	179870	44175	0.0010563184522154891	0.0008561739033746595	1.2337662337662336	0.54	0.4631849249792799		0.7414675428956176	1383815	674611
35205315	CARDIOMEGALY	157	17987	1274	179870	44175	0.008728526157780619	0.007082893200644909	1.2323390894819466	5.94	0.01479887763630417		0.08375535002674274	1383815	674611
35104351	ACUTE MYELOID LEUKAEMIA	17	17987	138	179870	44175	0.0009451270361928061	0.000767220770556513	1.2318840579710146	0.45	0.5007154405556209		0.7758658671133699	1383815	674611
35204954	ATRIAL FLUTTER	71	17987	577	179870	44175	0.003947295268805248	0.003207872352254406	1.2305025996533796	2.52	0.1126301137890172		0.3156507824585922	1383815	674611
35204924	ARRHYTHMIA	188	17987	1528	179870	44175	0.010451993106132209	0.008495024184132985	1.2303664921465969	7.06	0.007891879438411065		0.05248099826543359	1383815	674611
35809146	MOBILITY DECREASED	103	17987	838	179870	44175	0.005726357925168177	0.004658920331350421	1.2291169451073989	3.71	0.05395888671877714		0.2014337433300292	1383815	674611
36718175	MEMORY IMPAIRMENT	141	17987	1148	179870	44175	0.007838994829599155	0.006382387279702007	1.2282229965156797	5.14	0.023412972302078162		0.1142724886670237	1383815	674611
36211124	THORACIC VERTEBRAL FRACTURE	7	17987	57	179870	44175	0.00038916995607939065	0.0003168955356646467	1.2280701754385963	0.09	0.7668394933806142		0.9522731442509388	1383815	674611
36313968	LABORATORY TEST ABNORMAL	35	17987	285	179870	44175	0.0019458497803969532	0.0015844776783232337	1.2280701754385963	1.11	0.2924909143029188		0.5727797536533232	1383815	674611
35809115	CONDITION AGGRAVATED	352	17987	2867	179870	44175	0.019569689219992217	0.015939289486851613	1.227764213463551	13.24	0.00027406300259425506		0.004418227799398295	1383815	674611
36316343	BLOOD CALCIUM DECREASED	33	17987	269	179870	44175	0.0018346583643742704	0.0014955245455050869	1.2267657992565055	1.02	0.3121612148628078		0.5885880777500414	1383815	674611
35808914	INFUSION RELATED REACTION	31	17987	253	179870	44175	0.0017234669483515873	0.0014065714126869405	1.225296442687747	0.94	0.33350674765003285		0.61322208438877	1383815	674611
37119545	METRORRHAGIA	6	17987	49	179870	44175	0.0003335742480680491	0.00027241896925557345	1.2244897959183674	0.06	0.8145553891883561		0.9763557593941206	1383815	674611
36717973	INTRACRANIAL ANEURYSM	6	17987	49	179870	44175	0.0003335742480680491	0.00027241896925557345	1.2244897959183674	0.06	0.8145553891883561		0.9763557593941206	1383815	674611
36009799	AUTOIMMUNE DISORDER	6	17987	49	179870	44175	0.0003335742480680491	0.00027241896925557345	1.2244897959183674	0.06	0.8145553891883561		0.9763557593941206	1383815	674611
35104092	NORMOCHROMIC NORMOCYTIC ANAEMIA	29	17987	237	179870	44175	0.0016122755323289045	0.0013176182798687944	1.2236286919831223	0.85	0.35673453947431644		0.638330444577458	1383815	674611
37622481	ANGIOPATHY	23	17987	188	179870	44175	0.001278701284260855	0.0010451993106132206	1.2234042553191489	0.63	0.4265962482203758		0.7070068662094701	1383815	674611
36311946	ELECTROCARDIOGRAM ABNORMAL	51	17987	418	179870	44175	0.0028353811085784176	0.002323900594874076	1.2200956937799043	1.6	0.2060232695373592		0.4592362265106498	1383815	674611
35708369	MALABSORPTION	5	17987	41	179870	44175	0.0002779785400567076	0.00022794240284650024	1.2195121951219514	0.03	0.870355207153575		0.9958649169267678	1383815	674611
36416682	METABOLIC SYNDROME	10	17987	82	179870	44175	0.0005559570801134153	0.0004558848056930005	1.2195121951219514	0.17	0.6801865035343099		0.8963993103131978	1383815	674611
35809074	CHRONIC FATIGUE SYNDROME	5	17987	41	179870	44175	0.0002779785400567076	0.00022794240284650024	1.2195121951219514	0.03	0.870355207153575		0.9958649169267678	1383815	674611
36617475	BLADDER TRANSITIONAL CELL CARCINOMA	5	17987	41	179870	44175	0.0002779785400567076	0.00022794240284650024	1.2195121951219514	0.03	0.870355207153575		0.9958649169267678	1383815	674611
35707862	SMALL INTESTINAL HAEMORRHAGE	14	17987	115	179870	44175	0.0007783399121587813	0.0006393506421304275	1.2173913043478262	0.29	0.5870595952745894		0.8403113130567217	1383815	674611
37320187	RASH PAPULAR	25	17987	206	179870	44175	0.0013898927002835382	0.0011452715850336355	1.2135922330097086	0.64	0.4228370296135624		0.7015050927892366	1383815	674611
35809406	ULCER	37	17987	305	179870	44175	0.0020570411964196365	0.0016956690943459164	1.213114754098361	1.04	0.3085311338835456		0.5843002232917678	1383815	674611
37320217	RASH MORBILLIFORM	8	17987	66	179870	44175	0.00044476566409073224	0.0003669316728748541	1.2121212121212122	0.1	0.7546418225700413		0.946600773396028	1383815	674611
35707867	INTRA-ABDOMINAL HAEMORRHAGE	8	17987	66	179870	44175	0.00044476566409073224	0.0003669316728748541	1.2121212121212122	0.1	0.7546418225700413		0.946600773396028	1383815	674611
36516751	OSTEOSCLEROSIS	12	17987	99	179870	44175	0.0006671484961360982	0.0005503975093122809	1.2121212121212122	0.22	0.6416713614610406		0.8697848146916894	1383815	674611
35204970	CARDIO-RESPIRATORY ARREST	138	17987	1139	179870	44175	0.00767220770556513	0.0063323511424918	1.2115891132572432	4.37	0.036550738562883364		0.15391814972654838	1383815	674611
35708031	PERITONITIS BACTERIAL	19	17987	157	179870	44175	0.0010563184522154891	0.0008728526157780619	1.2101910828025475	0.43	0.5119545724853318		0.7864095261661113	1383815	674611
36009823	SYSTEMIC LUPUS ERYTHEMATOSUS	11	17987	91	179870	44175	0.0006115527881247568	0.0005059209429032079	1.2087912087912087	0.18	0.6724336028621538		0.8921575250935303	1383815	674611
36919059	AGGRESSION	54	17987	447	179870	44175	0.0030021682326124427	0.002485128148106966	1.2080536912751678	1.53	0.21580158731184648		0.4705182149586161	1383815	674611
36211305	LACERATION	36	17987	299	179870	44175	0.002001445488408295	0.0016623116695391115	1.2040133779264215	0.92	0.33720282183900724		0.6164670144960546	1383815	674611
35506493	DIABETIC COMPLICATION	13	17987	108	179870	44175	0.0007227442041474397	0.0006004336465224885	1.2037037037037035	0.23	0.6351528386235339		0.8697848146916894	1383815	674611
36311982	HEART RATE DECREASED	122	17987	1014	179870	44175	0.006782676377383666	0.0056374047923500314	1.203155818540434	3.56	0.059216643954917464		0.2147949176182915	1383815	674611
37522317	CORONARY ARTERIAL STENT INSERTION	54	17987	449	179870	44175	0.0030021682326124427	0.0024962472897092345	1.2026726057906458	1.46	0.22740260855490366		0.4858561757076656	1383815	674611
35809148	MULTI-ORGAN FAILURE	202	17987	1681	179870	44175	0.011230333018290987	0.009345638516706509	1.2016656751933372	5.96	0.014605805378359963		0.08325309065665179	1383815	674611
35708178	HYPOPHAGIA	58	17987	483	179870	44175	0.003224551064657809	0.002685272696947796	1.2008281573498965	1.55	0.21287080812968265		0.4673202335281617	1383815	674611
35708272	DUODENAL ULCER PERFORATION	6	17987	50	179870	44175	0.0003335742480680491	0.0002779785400567076	1.1999999999999995	0.04	0.8491628925365101		0.9885641487225452	1383815	674611
36311929	ELECTROCARDIOGRAM ST SEGMENT DEPRESSION	29	17987	242	179870	44175	0.0016122755323289045	0.0013454161338744648	1.1983471074380168	0.67	0.4139500868397866		0.6910714838873425	1383815	674611
36516909	SCIATICA	26	17987	217	179870	44175	0.0014454884082948794	0.001206426863846111	1.19815668202765	0.58	0.4465415887909142		0.7294579075847484	1383815	674611
36110597	PNEUMONIA	664	17987	5543	179870	44175	0.036915550119530766	0.030816700950686605	1.1979072704311744	19.82	8.528153951302638e-06		0.00028356111888081274	1383815	674611
37219937	ASPIRATION	34	17987	284	179870	44175	0.0018902540723856121	0.0015789181075220992	1.1971830985915497	0.8	0.3701215335287138		0.6513144116585932	1383815	674611
36617308	NEOPLASM	11	17987	92	179870	44175	0.0006115527881247568	0.000511480513704342	1.1956521739130437	0.15	0.6968419562695147		0.9116063624640536	1383815	674611
35305423	GASTROINTESTINAL ARTERIOVENOUS MALFORMATION	8	17987	67	179870	44175	0.00044476566409073224	0.0003724912436759882	1.1940298507462686	0.08	0.7841513282987307		0.9597434969055018	1383815	674611
37622451	ORTHOSTATIC HYPOTENSION	101	17987	846	179870	44175	0.0056151665091454936	0.004703396897759493	1.193853427895981	2.67	0.10254024912641392		0.30028300478120484	1383815	674611
35204976	SUDDEN DEATH	42	17987	352	179870	44175	0.002335019736476344	0.0019569689219992217	1.193181818181818	0.99	0.3189098235920333		0.5952983373717955	1383815	674611
35708360	HAEMORRHOIDS	77	17987	646	179870	44175	0.004280869516873297	0.0035914827375326626	1.1919504643962848	1.95	0.16265765365987514		0.3935886402070907	1383815	674611
36211471	POOR QUALITY DRUG ADMINISTERED	10	17987	84	179870	44175	0.0005559570801134153	0.0004670039472952688	1.1904761904761905	0.12	0.7319342989366613		0.9382697056685764	1383815	674611
36313903	COMPUTERISED TOMOGRAM ABNORMAL	15	17987	126	179870	44175	0.0008339356201701229	0.0007005059209429032	1.1904761904761905	0.24	0.6221168037334045		0.8611434681340101	1383815	674611
37019310	RENAL MASS	5	17987	42	179870	44175	0.0002779785400567076	0.0002335019736476344	1.1904761904761905	0.01	0.9081834812838804		1.0	1383815	674611
35122823	BONE MARROW DEPRESSION	5	17987	42	179870	44175	0.0002779785400567076	0.0002335019736476344	1.1904761904761905	0.01	0.9081834812838804		1.0	1383815	674611
36313048	INTERNATIONAL NORMALISED RATIO DECREASED	35	17987	294	179870	44175	0.0019458497803969532	0.0016345138155334409	1.1904761904761905	0.78	0.3782311912488504		0.6597344057193062	1383815	674611
37622504	AORTIC CALCIFICATION	15	17987	126	179870	44175	0.0008339356201701229	0.0007005059209429032	1.1904761904761905	0.24	0.6221168037334045		0.8611434681340101	1383815	674611
36316011	PULMONARY FUNCTION TEST ABNORMAL	5	17987	42	179870	44175	0.0002779785400567076	0.0002335019736476344	1.1904761904761905	0.01	0.9081834812838804		1.0	1383815	674611
36211556	DEVICE MALFUNCTION	26	17987	219	179870	44175	0.0014454884082948794	0.0012175460054483793	1.1872146118721465	0.52	0.472971413076861		0.7517773453101724	1383815	674611
35205259	PULMONARY OEDEMA	239	17987	2014	179870	44175	0.013287374214710624	0.011196975593484185	1.1866931479642502	6.16	0.013045317653959792		0.07571027991170846	1383815	674611
36617886	LUNG CANCER METASTATIC	9	17987	76	179870	44175	0.0005003613721020737	0.0004225273808861956	1.1842105263157894	0.09	0.770584645330463		0.9526360139019512	1383815	674611
35809156	PERFORMANCE STATUS DECREASED	9	17987	76	179870	44175	0.0005003613721020737	0.0004225273808861956	1.1842105263157894	0.09	0.770584645330463		0.9526360139019512	1383815	674611
36314128	PO2 DECREASED	9	17987	76	179870	44175	0.0005003613721020737	0.0004225273808861956	1.1842105263157894	0.09	0.770584645330463		0.9526360139019512	1383815	674611
37219909	PRODUCTIVE COUGH	72	17987	608	179870	44175	0.00400289097681659	0.0033802190470895647	1.1842105263157894	1.67	0.19575964093062406		0.44569527378784013	1383815	674611
35809110	APPARENT DEATH	10	17987	85	179870	44175	0.0005559570801134153	0.00047256351809640303	1.1764705882352942	0.1	0.7578580817647375		0.9471742353144252	1383815	674611
35707716	PANCREATITIS CHRONIC	8	17987	68	179870	44175	0.00044476566409073224	0.0003780508144771224	1.1764705882352942	0.06	0.8135684077091596		0.9763557593941206	1383815	674611
35607109	EYE DISCHARGE	6	17987	51	179870	44175	0.0003335742480680491	0.0002835381108578418	1.176470588235294	0.02	0.8834319752032687		0.9971410413185408	1383815	674611
35809121	DISEASE RECURRENCE	27	17987	230	179870	44175	0.0015010841163062213	0.001278701284260855	1.173913043478261	0.46	0.4958837327971631		0.7736367913433748	1383815	674611
35707714	PANCREATITIS ACUTE	52	17987	443	179870	44175	0.0028909768165897593	0.002462889864902429	1.1738148984198646	1.04	0.3089011889002533		0.5843002232917678	1383815	674611
36315575	BLOOD CREATININE INCREASED	318	17987	2711	179870	44175	0.017679435147606604	0.015071996441874687	1.1729988933972704	7.2	0.007279066724441788		0.050730962848074636	1383815	674611
35205027	DIZZINESS POSTURAL	26	17987	222	179870	44175	0.0014454884082948794	0.0012342247178517818	1.1711711711711712	0.43	0.5137401010621232		0.7883934627837969	1383815	674611
35204961	SUPRAVENTRICULAR EXTRASYSTOLES	33	17987	282	179870	44175	0.0018346583643742704	0.0015677989659198311	1.1702127659574468	0.57	0.4485445627378107		0.7309855719821519	1383815	674611
36110201	PSEUDOMONAS INFECTION	18	17987	154	179870	44175	0.0010007227442041474	0.0008561739033746595	1.1688311688311688	0.24	0.6209433037789827		0.8611434681340101	1383815	674611
35506610	DIABETES MELLITUS INADEQUATE CONTROL	95	17987	813	179870	44175	0.005281592261077445	0.004519931061322066	1.168511685116851	1.91	0.16660680262193234		0.4006414095976462	1383815	674611
35607370	RETINAL DETACHMENT	16	17987	137	179870	44175	0.0008895313281814645	0.0007616611997553789	1.167883211678832	0.2	0.6544640444238476		0.8784900041214978	1383815	674611
35204958	SINUS ARRHYTHMIA	12	17987	103	179870	44175	0.0006671484961360982	0.0005726357925168177	1.1650485436893203	0.12	0.7344476992138986		0.9382697056685764	1383815	674611
35708359	HAEMORRHOIDAL HAEMORRHAGE	12	17987	103	179870	44175	0.0006671484961360982	0.0005726357925168177	1.1650485436893203	0.12	0.7344476992138986		0.9382697056685764	1383815	674611
35606950	LACRIMATION INCREASED	24	17987	206	179870	44175	0.0013342969922721965	0.0011452715850336355	1.1650485436893203	0.35	0.5521030002988112		0.8132995253899524	1383815	674611
36718338	NERVOUS SYSTEM DISORDER	46	17987	395	179870	44175	0.00255740256852171	0.0021960304664479908	1.1645569620253164	0.8	0.36973019851748656		0.6513144116585932	1383815	674611
35205038	DYSPNOEA	1423	17987	12220	179870	44175	0.07911269250013897	0.06793795518985933	1.1644844517184942	31.63	1.863031191055816e-08		1.2927816438804706e-06	1383815	674611
35205272	CARDIOMYOPATHY	98	17987	842	179870	44175	0.0054483793851114685	0.004681158614554957	1.1638954869358669	1.88	0.17072088663625312		0.4054621057611012	1383815	674611
36718615	ENCEPHALOMALACIA	5	17987	43	179870	44175	0.0002779785400567076	0.00023906154444876856	1.162790697674419	0.0	0.9454086141721634		1.0	1383815	674611
35708536	ADENOCARCINOMA PANCREAS	5	17987	43	179870	44175	0.0002779785400567076	0.00023906154444876856	1.162790697674419	0.0	0.9454086141721634		1.0	1383815	674611
36313437	NEUTROPHIL COUNT INCREASED	18	17987	155	179870	44175	0.0010007227442041474	0.0008617334741757936	1.1612903225806452	0.22	0.6390475072652755		0.8697848146916894	1383815	674611
35205324	LEFT VENTRICULAR DYSFUNCTION	60	17987	517	179870	44175	0.003335742480680492	0.002874298104186357	1.1605415860735009	1.04	0.3068955308990845		0.5843002232917678	1383815	674611
36211504	INADEQUATE ANALGESIA	8	17987	69	179870	44175	0.00044476566409073224	0.0003836103852782565	1.1594202898550725	0.04	0.8428535212189289		0.988137718906066	1383815	674611
36211680	POST PROCEDURAL HAEMATOMA	11	17987	95	179870	44175	0.0006115527881247568	0.0005281592261077443	1.1578947368421053	0.09	0.7703872651794728		0.9526360139019512	1383815	674611
36516842	MUSCLE DISORDER	14	17987	121	179870	44175	0.0007783399121587813	0.0006727080669372324	1.15702479338843	0.14	0.7132096426310437		0.9243629544433328	1383815	674611
36718211	MOVEMENT DISORDER	46	17987	398	179870	44175	0.00255740256852171	0.0022127091788513927	1.1557788944723617	0.72	0.3959497036613899		0.6758670877471427	1383815	674611
35809098	THIRST	26	17987	225	179870	44175	0.0014454884082948794	0.0012509034302551846	1.1555555555555554	0.35	0.5557288794314781		0.8174592549056581	1383815	674611
35809147	MULTI-ORGAN DISORDER	6	17987	52	179870	44175	0.0003335742480680491	0.000289097681658976	1.1538461538461535	0.01	0.9173105532285604		1.0	1383815	674611
35708110	INTESTINAL DILATATION	9	17987	78	179870	44175	0.0005003613721020737	0.0004336465224884639	1.1538461538461535	0.05	0.8255447680922875		0.982410087328638	1383815	674611
37622397	AORTIC STENOSIS	49	17987	425	179870	44175	0.002724189692555735	0.002362817590482015	1.152941176470588	0.75	0.3868939082562819		0.6661086058004595	1383815	674611
36211465	INCORRECT DOSE ADMINISTERED	104	17987	903	179870	44175	0.005781953633179519	0.0050202924334241394	1.15171650055371	1.73	0.1889239446953847		0.4382596158922006	1383815	674611
35707594	COLONIC POLYP	38	17987	330	179870	44175	0.0021126369044309782	0.0018346583643742704	1.1515151515151516	0.54	0.4628000929138174		0.7414675428956176	1383815	674611
35909503	LIVER INJURY	20	17987	174	179870	44175	0.0011119141602268306	0.0009673653193973424	1.149425287356322	0.22	0.6414611289092831		0.8697848146916894	1383815	674611
37019320	RENAL FAILURE CHRONIC	217	17987	1891	179870	44175	0.012064268638461113	0.010513148384944682	1.1475409836065575	3.59	0.05824354308264601		0.21174645731185207	1383815	674611
36718347	AGITATION	120	17987	1046	179870	44175	0.006671484961360983	0.005815311057986322	1.147227533460803	1.9	0.1678004090076931		0.4011384862769777	1383815	674611
36313176	PLATELET COUNT DECREASED	168	17987	1469	179870	44175	0.009340078945905377	0.008167009506866071	1.1436351259360111	2.6	0.1067790514858006		0.3059593647600319	1383815	674611
36718017	LACUNAR INFARCTION	16	17987	140	179870	44175	0.0008895313281814645	0.0007783399121587813	1.1428571428571428	0.13	0.7134229748742809		0.9243629544433328	1383815	674611
35708750	SWOLLEN TONGUE	65	17987	569	179870	44175	0.003613721020737199	0.0031633957858453327	1.1423550087873462	0.9	0.3422504673188934		0.6231929395723512	1383815	674611
36718201	EXTRAPYRAMIDAL DISORDER	41	17987	359	179870	44175	0.0022794240284650024	0.001995885917607161	1.1420612813370474	0.52	0.4714348107289679		0.7501594794849777	1383815	674611
37320120	SKIN DISCOLOURATION	76	17987	666	179870	44175	0.0042252738088619565	0.0037026741535553455	1.1411411411411412	1.06	0.30332178005572136		0.5843002232917678	1383815	674611
35205025	DIZZINESS	1112	17987	9753	179870	44175	0.061822427308611774	0.05422249402346139	1.1401620014354557	18.05	2.149122266902885e-05		0.00062363620690491	1383815	674611
37219829	EMPHYSEMA	62	17987	544	179870	44175	0.0034469338967031745	0.003024406515816979	1.1397058823529411	0.82	0.3643939630076549		0.6454747668814842	1383815	674611
37219859	PLEURISY	14	17987	123	179870	44175	0.0007783399121587813	0.0006838272085395008	1.1382113821138211	0.1	0.7559488852357064		0.946600773396028	1383815	674611
36718320	SEDATION	24	17987	211	179870	44175	0.0013342969922721965	0.001173069439039306	1.1374407582938388	0.24	0.6276365313292125		0.8665293287209542	1383815	674611
35708067	ENTEROCOLITIS	5	17987	44	179870	44175	0.0002779785400567076	0.0002446211152499027	1.1363636363636365	0.0	0.9819769257420198		1.0	1383815	674611
35708302	INTESTINAL PERFORATION	15	17987	132	179870	44175	0.0008339356201701229	0.0007338633457497081	1.1363636363636365	0.11	0.7443135082242747		0.9413029787051842	1383815	674611
35909513	ACUTE HEPATIC FAILURE	17	17987	150	179870	44175	0.0009451270361928061	0.0008339356201701229	1.1333333333333333	0.13	0.7226111627521132		0.9293210441195591	1383815	674611
35607334	VITREOUS DETACHMENT	6	17987	53	179870	44175	0.0003335742480680491	0.0002946572524601101	1.1320754716981132	0.0	0.9507513840506764		1.0	1383815	674611
36211188	THERAPEUTIC AGENT TOXICITY	72	17987	637	179870	44175	0.00400289097681659	0.0035414466003224547	1.1302982731554159	0.85	0.3564984705930234		0.638330444577458	1383815	674611
36718090	ANOSMIA	7	17987	62	179870	44175	0.00038916995607939065	0.00034469338967031747	1.1290322580645158	0.01	0.9241639341928491		1.0	1383815	674611
36919158	SCHIZOPHRENIA	8	17987	71	179870	44175	0.00044476566409073224	0.0003947295268805248	1.1267605633802815	0.02	0.9008803850075896		1.0	1383815	674611
36211285	ARTHROPOD BITE	8	17987	71	179870	44175	0.00044476566409073224	0.0003947295268805248	1.1267605633802815	0.02	0.9008803850075896		1.0	1383815	674611
36919042	ANGER	25	17987	222	179870	44175	0.0013898927002835382	0.0012342247178517818	1.1261261261261262	0.21	0.6505434160175814		0.8754361652310791	1383815	674611
36110099	CLOSTRIDIAL INFECTION	25	17987	222	179870	44175	0.0013898927002835382	0.0012342247178517818	1.1261261261261262	0.21	0.6505434160175814		0.8754361652310791	1383815	674611
36516986	FISTULA	9	17987	80	179870	44175	0.0005003613721020737	0.00044476566409073224	1.125	0.02	0.8800748900739259		0.9971410413185408	1383815	674611
35204927	BRADYARRHYTHMIA	18	17987	160	179870	44175	0.0010007227442041474	0.0008895313281814645	1.125	0.12	0.7309683760263601		0.9382697056685764	1383815	674611
36516927	LUMBAR SPINAL STENOSIS	10	17987	89	179870	44175	0.0005559570801134153	0.0004948018013009397	1.1235955056179776	0.03	0.8612012527577766		0.9952767555404862	1383815	674611
36718118	ANOXIC ENCEPHALOPATHY	11	17987	98	179870	44175	0.0006115527881247568	0.0005448379385111469	1.1224489795918369	0.04	0.8438795180883257		0.988137718906066	1383815	674611
36416516	EATING DISORDER	24	17987	214	179870	44175	0.0013342969922721965	0.0011897481514427089	1.1214953271028036	0.18	0.6741479893992534		0.8921575250935303	1383815	674611
37080668	NEPHRITIS INTERSTITIAL	13	17987	116	179870	44175	0.0007227442041474397	0.0006449102129315618	1.1206896551724141	0.06	0.8128610175482303		0.9763557593941206	1383815	674611
35909626	ISCHAEMIC HEPATITIS	13	17987	116	179870	44175	0.0007227442041474397	0.0006449102129315618	1.1206896551724141	0.06	0.8128610175482303		0.9763557593941206	1383815	674611
36211272	NERVE COMPRESSION	14	17987	125	179870	44175	0.0007783399121587813	0.0006949463501417691	1.12	0.06	0.7988008008279806		0.9682373236986156	1383815	674611
35707866	HAEMATOCHEZIA	100	17987	893	179870	44175	0.005559570801134153	0.004964696725412798	1.1198208286674134	1.04	0.3071895770295212		0.5843002232917678	1383815	674611
35204928	BRADYCARDIA	325	17987	2903	179870	44175	0.018068605103685995	0.016139434035692443	1.1195315191181536	3.67	0.05530874736281127		0.20433509442371944	1383815	674611
37019321	RENAL IMPAIRMENT	331	17987	2958	179870	44175	0.018402179351754044	0.016445210429754824	1.118999323867478	3.71	0.05401857277271459		0.2014337433300292	1383815	674611
36516958	NECK PAIN	99	17987	885	179870	44175	0.005503975093122811	0.004920220159003725	1.1186440677966103	1.01	0.3146270813097488		0.5900827566141325	1383815	674611
36718595	RADICULOPATHY	17	17987	152	179870	44175	0.0009451270361928061	0.0008450547617723912	1.118421052631579	0.09	0.7609792562943148		0.94958787571988	1383815	674611
37622449	HYPOTENSION	761	17987	6809	179870	44175	0.0423083337966309	0.03785511758492245	1.1176384197385811	8.69	0.0031958491258237427		0.030003383557733486	1383815	674611
35205160	ARTERIOSCLEROSIS CORONARY ARTERY	87	17987	779	179870	44175	0.004836826596986713	0.004330905654083505	1.116816431322208	0.85	0.3571610820850063		0.638330444577458	1383815	674611
36919129	INTENTIONAL DRUG MISUSE	44	17987	394	179870	44175	0.002446211152499027	0.0021904708956468556	1.116751269035533	0.38	0.5401201364342609		0.8071458218624349	1383815	674611
35104688	HEPARIN-INDUCED THROMBOCYTOPENIA	26	17987	233	179870	44175	0.0014454884082948794	0.0012953799966642573	1.1158798283261802	0.18	0.6724852007051447		0.8921575250935303	1383815	674611
37219925	ACUTE RESPIRATORY FAILURE	59	17987	529	179870	44175	0.00328014677266915	0.002941012953799967	1.11531190926276	0.53	0.4685415333055005		0.7477922871555789	1383815	674611
35909527	HEPATIC CIRRHOSIS	30	17987	269	179870	44175	0.0016678712403402458	0.0014955245455050869	1.1152416356877324	0.22	0.6407182323412177		0.8697848146916894	1383815	674611
37219810	WHEEZING	107	17987	961	179870	44175	0.005948740757213543	0.00534274753988992	1.113423517169615	1.01	0.3152712943291234		0.5900827566141325	1383815	674611
36314104	BLOOD PH INCREASED	5	17987	45	179870	44175	0.0002779785400567076	0.00025018068605103686	1.1111111111111112	0.0	0.982157991323324		1.0	1383815	674611
36919054	APATHY	13	17987	117	179870	44175	0.0007227442041474397	0.0006504697837326957	1.1111111111111112	0.04	0.8351657663176147		0.985162278671776	1383815	674611
35809039	HYPERTHERMIA	9	17987	81	179870	44175	0.0005003613721020737	0.00045032523489186633	1.1111111111111112	0.01	0.9071031711192904		1.0	1383815	674611
36313983	BLOOD CHOLESTEROL ABNORMAL	15	17987	135	179870	44175	0.0008339356201701229	0.0007505420581531107	1.1111111111111112	0.06	0.8061606821577817		0.9739836856349884	1383815	674611
36110584	BRONCHITIS	175	17987	1575	179870	44175	0.00972924890198477	0.00875632401178629	1.1111111111111112	1.66	0.19809295239388494		0.4484487262704119	1383815	674611
37520853	EYE OPERATION	5	17987	45	179870	44175	0.0002779785400567076	0.00025018068605103686	1.1111111111111112	0.0	0.982157991323324		1.0	1383815	674611
37622444	HYPOVOLAEMIC SHOCK	16	17987	144	179870	44175	0.0008895313281814645	0.000800578195363318	1.111111111111111	0.07	0.7928541195454843		0.9644077141204884	1383815	674611
36718235	PARALYSIS	19	17987	171	179870	44175	0.0010563184522154891	0.00095068660699394	1.111111111111111	0.1	0.7566673808737769		0.946600773396028	1383815	674611
36918948	DECREASED INTEREST	12	17987	108	179870	44175	0.0006671484961360982	0.0006004336465224885	1.111111111111111	0.04	0.8511151505197094		0.9885641487225452	1383815	674611
36211288	ASPHYXIA	6	17987	54	179870	44175	0.0003335742480680491	0.00030021682326124424	1.111111111111111	0.0	0.9837119110367446		1.0	1383815	674611
35607078	UVEITIS	6	17987	54	179870	44175	0.0003335742480680491	0.00030021682326124424	1.111111111111111	0.0	0.9837119110367446		1.0	1383815	674611
36718178	BRADYPHRENIA	7	17987	63	179870	44175	0.00038916995607939065	0.0003502529604714516	1.111111111111111	0.0	0.9547804278791188		1.0	1383815	674611
37521030	HERNIA REPAIR	6	17987	54	179870	44175	0.0003335742480680491	0.00030021682326124424	1.111111111111111	0.0	0.9837119110367446		1.0	1383815	674611
36110369	FUNGAL INFECTION	34	17987	307	179870	44175	0.0018902540723856121	0.0017067882359481847	1.1074918566775245	0.22	0.6374012287141975		0.8697848146916894	1383815	674611
35205318	DILATATION ATRIAL	25	17987	226	179870	44175	0.0013898927002835382	0.0012564630010563186	1.1061946902654871	0.14	0.7117575641616279		0.9243003030121713	1383815	674611
36314250	BLOOD URIC ACID INCREASED	22	17987	199	179870	44175	0.0012231055762495135	0.0011063545894256963	1.105527638190955	0.11	0.7414778608224405		0.9400382770196604	1383815	674611
35205319	DILATATION VENTRICULAR	42	17987	380	179870	44175	0.002335019736476344	0.0021126369044309782	1.1052631578947372	0.28	0.5949678434021883		0.8462997561869611	1383815	674611
35809386	MASS	20	17987	181	179870	44175	0.0011119141602268306	0.0010062823150052817	1.1049723756906078	0.09	0.7632083185497309		0.9507950930123776	1383815	674611
36315486	C-REACTIVE PROTEIN INCREASED	72	17987	652	179870	44175	0.00400289097681659	0.0036248401623394672	1.1042944785276074	0.54	0.4618039577065437		0.7414675428956176	1383815	674611
35809100	ABASIA	90	17987	816	179870	44175	0.005003613721020738	0.004536609773725469	1.1029411764705883	0.68	0.408456509627092		0.6869100995135108	1383815	674611
35406307	EAR DISCOMFORT	11	17987	100	179870	44175	0.0006115527881247568	0.0005559570801134153	1.1	0.02	0.8925284981905421		0.9989945137110324	1383815	674611
36718371	UNRESPONSIVE TO STIMULI	102	17987	928	179870	44175	0.005670762217156835	0.005159281703452493	1.0991379310344829	0.73	0.3928075210835255		0.6718463067140386	1383815	674611
36918968	DELUSION	20	17987	182	179870	44175	0.0011119141602268306	0.0010118418858064157	1.0989010989010992	0.08	0.7808101457740079		0.9564288818479896	1383815	674611
36110715	UPPER RESPIRATORY TRACT INFECTION	68	17987	619	179870	44175	0.0037805081447712242	0.00344137432590204	1.0985460420032311	0.45	0.5023707267053984		0.7761700675913029	1383815	674611
36211368	BACK INJURY	19	17987	173	179870	44175	0.0010563184522154891	0.0009618057485962084	1.0982658959537572	0.07	0.7928759931378306		0.9644077141204884	1383815	674611
35707907	GASTROENTERITIS	54	17987	492	179870	44175	0.0030021682326124427	0.002735308834158003	1.097560975609756	0.33	0.5646419079070951		0.8252458654026774	1383815	674611
36919109	THROAT TIGHTNESS	25	17987	228	179870	44175	0.0013898927002835382	0.0012675821426585867	1.0964912280701755	0.11	0.7427244782717994		0.9400382770196604	1383815	674611
37522255	RESUSCITATION	8	17987	73	179870	44175	0.00044476566409073224	0.0004058486684827932	1.095890410958904	0.0	0.9579586533099296		1.0	1383815	674611
37219946	RESPIRATORY TRACT CONGESTION	15	17987	137	179870	44175	0.0008339356201701229	0.0007616611997553789	1.094890510948905	0.04	0.8473937430526155		0.9885641487225452	1383815	674611
36110581	WOUND INFECTION	22	17987	201	179870	44175	0.0012231055762495135	0.0011174737310279646	1.0945273631840795	0.08	0.7748477641458615		0.9534749665202736	1383815	674611
35843700	THERAPY NON-RESPONDER	21	17987	192	179870	44175	0.001167509868238172	0.0010674375938177572	1.0937500000000002	0.07	0.7863983208535384		0.9615077226360728	1383815	674611
36110570	RESPIRATORY TRACT INFECTION	28	17987	256	179870	44175	0.0015566798243175626	0.001423250125090343	1.09375	0.12	0.7282940437549523		0.9358754378686828	1383815	674611
36919098	ABNORMAL BEHAVIOUR	44	17987	403	179870	44175	0.002446211152499027	0.0022405070328570635	1.0918114143920594	0.22	0.6371548534468643		0.8697848146916894	1383815	674611
37320265	DERMATITIS ACNEIFORM	6	17987	55	179870	44175	0.0003335742480680491	0.0003057763940623784	1.0909090909090908	0.0	0.9838459124375196		1.0	1383815	674611
36312852	BLOOD COUNT ABNORMAL	12	17987	110	179870	44175	0.0006671484961360982	0.0006115527881247568	1.0909090909090908	0.02	0.8974570622363298		1.0	1383815	674611
36313661	ANTINUCLEAR ANTIBODY POSITIVE	11	17987	101	179870	44175	0.0006115527881247568	0.0005615166509145494	1.0891089108910892	0.01	0.9166836001593398		1.0	1383815	674611
36416527	FAILURE TO THRIVE	16	17987	147	179870	44175	0.0008895313281814645	0.0008172569077667204	1.0884353741496595	0.03	0.8525678091817631		0.98887952285908	1383815	674611
36516950	PLANTAR FASCIITIS	5	17987	46	179870	44175	0.0002779785400567076	0.000255740256852171	1.0869565217391306	0.0	0.9470357423650858		1.0	1383815	674611
36516840	MUSCLE ATROPHY	30	17987	276	179870	44175	0.0016678712403402458	0.001534441541113026	1.0869565217391306	0.11	0.7378564036004795		0.9390899682187922	1383815	674611
36718003	CEREBRAL ISCHAEMIA	20	17987	184	179870	44175	0.0011119141602268306	0.001022961027408684	1.0869565217391306	0.05	0.8160768064108752		0.9763557593941206	1383815	674611
36312087	BLOOD PRESSURE SYSTOLIC INCREASED	62	17987	571	179870	44175	0.0034469338967031745	0.003174514927447601	1.085814360770578	0.3	0.5839494506496407		0.8376371042042355	1383815	674611
37420519	DISABILITY	18	17987	166	179870	44175	0.0010007227442041474	0.0009228887529882694	1.0843373493975903	0.04	0.842849879594097		0.988137718906066	1383815	674611
35707535	HIATUS HERNIA	76	17987	702	179870	44175	0.0042252738088619565	0.003902818702396175	1.0826210826210827	0.36	0.5509195922166914		0.8132995253899524	1383815	674611
37219907	COUGH	419	17987	3873	179870	44175	0.0232946016567521	0.021532217712792567	1.0818486961012137	2.31	0.1284697233685947		0.3451812769297595	1383815	674611
36617945	SKIN CANCER	20	17987	185	179870	44175	0.0011119141602268306	0.0010285205982098183	1.0810810810810811	0.04	0.8337233364041007		0.9841881988912312	1383815	674611
36718369	THINKING ABNORMAL	20	17987	185	179870	44175	0.0011119141602268306	0.0010285205982098183	1.0810810810810811	0.04	0.8337233364041007		0.9841881988912312	1383815	674611
35506624	GLUCOSE TOLERANCE IMPAIRED	16	17987	148	179870	44175	0.0008895313281814645	0.0008228164785678546	1.081081081081081	0.03	0.872430020246827		0.9958895254801284	1383815	674611
36416622	IRON DEFICIENCY	8	17987	74	179870	44175	0.00044476566409073224	0.0004114082392839273	1.081081081081081	0.0	0.9860661517499568		1.0	1383815	674611
35204903	ATRIOVENTRICULAR BLOCK COMPLETE	54	17987	500	179870	44175	0.0030021682326124427	0.0027797854005670764	1.0799999999999998	0.22	0.6425290078455526		0.8697848146916894	1383815	674611
35707692	DIVERTICULUM	71	17987	658	179870	44175	0.003947295268805248	0.003658197587146272	1.0790273556231005	0.3	0.5853267766366077		0.8385830659892513	1383815	674611
36516951	BACK PAIN	396	17987	3670	179870	44175	0.022015900372491244	0.02040362484016234	1.0790190735694822	2.03	0.15397454069641248		0.3821825302511265	1383815	674611
35809139	IRRITABILITY	40	17987	371	179870	44175	0.0022238283204536607	0.0020626007672207704	1.0781671159029649	0.13	0.7136616090437155		0.9243629544433328	1383815	674611
36718449	URINARY INCONTINENCE	72	17987	668	179870	44175	0.00400289097681659	0.003713793295157614	1.0778443113772451	0.29	0.588118059539023		0.8407113399257726	1383815	674611
36009703	BRONCHOSPASM	35	17987	325	179870	44175	0.0019458497803969532	0.0018068605103686	1.0769230769230769	0.11	0.7449570033145068		0.9413708450435098	1383815	674611
36312531	BLOOD CREATINE PHOSPHOKINASE MB INCREASED	21	17987	195	179870	44175	0.001167509868238172	0.0010841163062211595	1.0769230769230769	0.04	0.8379478510762868		0.9869850703452056	1383815	674611
35843636	DRUG INTERACTION POTENTIATION	7	17987	65	179870	44175	0.00038916995607939065	0.00036137210207371986	1.0769230769230769	0.0	0.9851304539458072		1.0	1383815	674611
36311995	PULSE ABSENT	37	17987	344	179870	44175	0.0020570411964196365	0.0019124923555901485	1.0755813953488371	0.11	0.7395589755414244		0.9397580612771604	1383815	674611
36009756	ANAPHYLACTIC REACTION	50	17987	465	179870	44175	0.0027797854005670764	0.002585200422527381	1.0752688172043012	0.17	0.68062639068208		0.8963993103131978	1383815	674611
36110722	PYELONEPHRITIS	19	17987	177	179870	44175	0.0010563184522154891	0.0009840440318007449	1.0734463276836157	0.03	0.865409897948494		0.9958649169267678	1383815	674611
36009735	DERMATITIS CONTACT	9	17987	84	179870	44175	0.0005003613721020737	0.0004670039472952688	1.0714285714285714	0.0	0.98691567821644		1.0	1383815	674611
36919231	INTENTIONAL SELF-INJURY	6	17987	56	179870	44175	0.0003335742480680491	0.0003113359648635125	1.0714285714285714	0.0	0.9519558145878754		1.0	1383815	674611
36672194	RENAL CELL CARCINOMA STAGE UNSPECIFIED	6	17987	56	179870	44175	0.0003335742480680491	0.0003113359648635125	1.0714285714285714	0.0	0.9519558145878754		1.0	1383815	674611
36009737	DRUG ERUPTION	29	17987	271	179870	44175	0.0016122755323289045	0.0015066436871073554	1.070110701107011	0.06	0.8051696456012853		0.9735232987724632	1383815	674611
37420507	ACTIVITIES OF DAILY LIVING IMPAIRED	80	17987	748	179870	44175	0.0044476566409073215	0.004158558959248346	1.0695187165775402	0.26	0.6085862711975893		0.8535181799924012	1383815	674611
36211103	LOWER LIMB FRACTURE	20	17987	187	179870	44175	0.0011119141602268306	0.0010396397398120868	1.0695187165775402	0.03	0.8689979635265417		0.9958649169267678	1383815	674611
35809131	GENERAL PHYSICAL HEALTH DETERIORATION	170	17987	1592	179870	44175	0.00945127036192806	0.00885083671540557	1.0678391959798996	0.6	0.43795823665873296		0.7190109528155866	1383815	674611
36617297	METASTATIC NEOPLASM	8	17987	75	179870	44175	0.00044476566409073224	0.00041696781008506144	1.0666666666666669	0.0	0.9861503014650042		1.0	1383815	674611
42889647	TOXICITY TO VARIOUS AGENTS	113	17987	1060	179870	44175	0.006282315005281592	0.005893145049202202	1.0660377358490565	0.36	0.5502984858064032		0.8132188734694625	1383815	674611
36110651	UROSEPSIS	36	17987	338	179870	44175	0.002001445488408295	0.0018791349307833442	1.0650887573964496	0.07	0.7871147012059501		0.9615077226360728	1383815	674611
36110026	CELLULITIS	143	17987	1343	179870	44175	0.007950186245621839	0.007466503585923167	1.0647803425167537	0.45	0.5021587963761829		0.7761700675913029	1383815	674611
35809077	LETHARGY	135	17987	1268	179870	44175	0.007505420581531106	0.0070495357758381064	1.0646687697160884	0.42	0.5168856729075331		0.7901815459391023	1383815	674611
36919040	FLAT AFFECT	5	17987	47	179870	44175	0.0002779785400567076	0.00026129982765330515	1.0638297872340428	0.01	0.912689602954143		1.0	1383815	674611
36718179	COGNITIVE DISORDER	40	17987	376	179870	44175	0.0022238283204536607	0.002090398621226441	1.0638297872340428	0.08	0.7740109947183971		0.9531802064587668	1383815	674611
36617245	METASTASIS	5	17987	47	179870	44175	0.0002779785400567076	0.00026129982765330515	1.0638297872340428	0.01	0.912689602954143		1.0	1383815	674611
35707833	HYPERCHLORHYDRIA	5	17987	47	179870	44175	0.0002779785400567076	0.00026129982765330515	1.0638297872340428	0.01	0.912689602954143		1.0	1383815	674611
36718433	SPEECH DISORDER	92	17987	865	179870	44175	0.00511480513704342	0.004809028742981042	1.0635838150289016	0.26	0.61199578298049		0.8552935811180928	1383815	674611
35204905	ATRIOVENTRICULAR BLOCK SECOND DEGREE	22	17987	207	179870	44175	0.0012231055762495135	0.0011508311558347695	1.0628019323671498	0.02	0.8753885472115744		0.9971410413185408	1383815	674611
36009738	DRUG HYPERSENSITIVITY	133	17987	1252	179870	44175	0.007394229165508422	0.006960582643019959	1.062300319488818	0.38	0.5364346008199299		0.8031422353739287	1383815	674611
36211297	FALL	745	17987	7020	179870	44175	0.04141880246844944	0.03902818702396175	1.0612535612535614	2.42	0.12014196592899165		0.32889635955861185	1383815	674611
36617836	NON-SMALL CELL LUNG CANCER	7	17987	66	179870	44175	0.00038916995607939065	0.0003669316728748541	1.0606060606060606	0.0	0.9557180344720054		1.0	1383815	674611
35809078	LISTLESS	7	17987	66	179870	44175	0.00038916995607939065	0.0003669316728748541	1.0606060606060606	0.0	0.9557180344720054		1.0	1383815	674611
36211758	COMPLICATIONS OF TRANSPLANTED KIDNEY	7	17987	66	179870	44175	0.00038916995607939065	0.0003669316728748541	1.0606060606060606	0.0	0.9557180344720054		1.0	1383815	674611
36211710	WOUND DEHISCENCE	9	17987	85	179870	44175	0.0005003613721020737	0.00047256351809640303	1.0588235294117647	0.0	0.9869854226563168		1.0	1383815	674611
36416590	FLUID INTAKE REDUCED	11	17987	104	179870	44175	0.0006115527881247568	0.0005781953633179519	1.0576923076923077	0.0	0.9882328402312388		1.0	1383815	674611
35708179	INCONTINENCE	26	17987	246	179870	44175	0.0014454884082948794	0.0013676544170790016	1.0569105691056908	0.03	0.8704458390431336		0.9958649169267678	1383815	674611
35708174	FAECAL INCONTINENCE	27	17987	256	179870	44175	0.0015010841163062213	0.001423250125090343	1.0546875	0.03	0.8729633121219922		0.9958895254801284	1383815	674611
35809059	DEATH	449	17987	4258	179870	44175	0.024962472897092344	0.023672652471229218	1.054485674025364	1.12	0.2906787907186048		0.5720386559641101	1383815	674611
37622434	POOR PERIPHERAL CIRCULATION	12	17987	114	179870	44175	0.0006671484961360982	0.0006337910713292934	1.0526315789473684	0.0	0.9887578661629832		1.0	1383815	674611
35809297	INCORRECT STORAGE OF DRUG	6	17987	57	179870	44175	0.0003335742480680491	0.0003168955356646467	1.0526315789473684	0.01	0.9206474083160568		1.0	1383815	674611
36316195	IMMUNOSUPPRESSANT DRUG LEVEL INCREASED	6	17987	57	179870	44175	0.0003335742480680491	0.0003168955356646467	1.0526315789473684	0.01	0.9206474083160568		1.0	1383815	674611
36312941	BLEEDING TIME PROLONGED	8	17987	76	179870	44175	0.00044476566409073224	0.0004225273808861956	1.0526315789473684	0.0	0.9587152216234855		1.0	1383815	674611
36315573	BLOOD CREATININE ABNORMAL	6	17987	57	179870	44175	0.0003335742480680491	0.0003168955356646467	1.0526315789473684	0.01	0.9206474083160568		1.0	1383815	674611
36416606	DEHYDRATION	413	17987	3931	179870	44175	0.02296102740868405	0.021854672819258358	1.0506232510811495	0.88	0.3478516248533663		0.6301602647740893	1383815	674611
36918990	HALLUCINATION, VISUAL	46	17987	438	179870	44175	0.00255740256852171	0.0024350920108967586	1.0502283105022832	0.06	0.8122988280349915		0.9763557593941206	1383815	674611
36718526	CONVULSION	185	17987	1762	179870	44175	0.010285205982098184	0.009795963751598377	1.0499432463110103	0.35	0.5523914069691156		0.8132995253899524	1383815	674611
37420583	REFUSAL OF TREATMENT BY PATIENT	36	17987	343	179870	44175	0.002001445488408295	0.0019069327847890144	1.0495626822157436	0.03	0.8516765065748744		0.9885641487225452	1383815	674611
36718220	DYSTONIA	15	17987	143	179870	44175	0.0008339356201701229	0.0007950186245621837	1.048951048951049	0.0	0.9698856771634844		1.0	1383815	674611
36516888	RHABDOMYOLYSIS	283	17987	2698	179870	44175	0.015733585367209653	0.014999722021459943	1.048925129725723	0.55	0.4603598450612395		0.7399137086784877	1383815	674611
35104877	FEBRILE NEUTROPENIA	54	17987	515	179870	44175	0.0030021682326124427	0.0028631789625840885	1.0485436893203883	0.07	0.7957253678680654		0.965762499709074	1383815	674611
36776464	NEUROPATHY	13	17987	124	179870	44175	0.0007227442041474397	0.0006893867793406348	1.0483870967741935	0.0	0.9892183066943586		1.0	1383815	674611
35909501	LIVER DISORDER	78	17987	744	179870	44175	0.004336465224884639	0.004136320676043809	1.0483870967741935	0.11	0.7360361350232192		0.9382697056685764	1383815	674611
37220054	PHARYNGEAL OEDEMA	35	17987	334	179870	44175	0.0019458497803969532	0.001856896647578807	1.0479041916167664	0.03	0.8626403532899752		0.9958649169267678	1383815	674611
37019351	RENAL ARTERY STENOSIS	29	17987	277	179870	44175	0.0016122755323289045	0.0015400011119141605	1.0469314079422385	0.02	0.89206911952325		0.9989945137110324	1383815	674611
36311824	EJECTION FRACTION DECREASED	82	17987	784	179870	44175	0.004558848056930005	0.004358703508089175	1.0459183673469388	0.11	0.7425576385169952		0.9400382770196604	1383815	674611
35809369	DRUG WITHDRAWAL SYNDROME	37	17987	354	179870	44175	0.0020570411964196365	0.0019680880636014897	1.0451977401129944	0.03	0.8665159507789615		0.9958649169267678	1383815	674611
35607450	VISUAL ACUITY REDUCED	88	17987	842	179870	44175	0.004892422304998054	0.004681158614554957	1.0451306413301662	0.11	0.7355107919735209		0.9382697056685764	1383815	674611
36110419	PNEUMOCYSTIS JIROVECI PNEUMONIA	7	17987	67	179870	44175	0.00038916995607939065	0.0003724912436759882	1.044776119402985	0.01	0.9267623807972988		1.0	1383815	674611
36718078	FACIAL PALSY	12	17987	115	179870	44175	0.0006671484961360982	0.0006393506421304275	1.0434782608695652	0.0	0.9888021827723784		1.0	1383815	674611
35205374	PERICARDITIS	17	17987	163	179870	44175	0.0009451270361928061	0.0009062100405848668	1.0429447852760736	0.0	0.9717835642023332		1.0	1383815	674611
36617459	BLADDER CANCER	20	17987	192	179870	44175	0.0011119141602268306	0.0010674375938177572	1.0416666666666667	0.0	0.956675719882764		1.0	1383815	674611
36617295	MALIGNANT NEOPLASM PROGRESSION	58	17987	557	179870	44175	0.003224551064657809	0.003096680936231723	1.0412926391382409	0.05	0.8231467938396255		0.9804046887821212	1383815	674611
36315364	RESPIRATORY RATE INCREASED	33	17987	317	179870	44175	0.0018346583643742704	0.0017623839439595266	1.0410094637223974	0.02	0.8990310903660448		1.0	1383815	674611
36315381	WEIGHT INCREASED	298	17987	2863	179870	44175	0.016567520987379774	0.01591705120364708	1.0408662242403073	0.4	0.5272511343512853		0.795974312635071	1383815	674611
37219959	RHINORRHOEA	51	17987	490	179870	44175	0.0028353811085784176	0.002724189692555735	1.0408163265306123	0.04	0.8435085615052977		0.988137718906066	1383815	674611
45885696	INTENTIONAL PRODUCT MISUSE	18	17987	173	179870	44175	0.0010007227442041474	0.0009618057485962084	1.0404624277456649	0.0	0.972607036618132		1.0	1383815	674611
36416589	TUMOUR LYSIS SYNDROME	8	17987	77	179870	44175	0.00044476566409073224	0.00042808695168732974	1.0389610389610389	0.01	0.931651069514582		1.0	1383815	674611
35607445	BLINDNESS TRANSIENT	11	17987	106	179870	44175	0.0006115527881247568	0.0005893145049202202	1.0377358490566038	0.0	0.9650113188048696		1.0	1383815	674611
35104302	HAEMOLYSIS	11	17987	106	179870	44175	0.0006115527881247568	0.0005893145049202202	1.0377358490566038	0.0	0.9650113188048696		1.0	1383815	674611
35708106	GASTROOESOPHAGEAL REFLUX DISEASE	212	17987	2045	179870	44175	0.011786290098404404	0.011369322288319342	1.036674816625917	0.22	0.6417340813819894		0.8697848146916894	1383815	674611
36718163	DEMENTIA	55	17987	531	179870	44175	0.003057763940623784	0.0029521320954022353	1.035781544256121	0.03	0.8598103440690208		0.9944639175395622	1383815	674611
36919105	IMPAIRED SELF-CARE	9	17987	87	179870	44175	0.0005003613721020737	0.00048368265969867127	1.0344827586206895	0.01	0.9356751806709764		1.0	1383815	674611
36009754	TOXIC EPIDERMAL NECROLYSIS	36	17987	348	179870	44175	0.002001445488408295	0.001934730638794685	1.0344827586206895	0.01	0.9163795892726484		1.0	1383815	674611
36718589	NEUROGENIC BLADDER	6	17987	58	179870	44175	0.0003335742480680491	0.0003224551064657809	1.0344827586206895	0.02	0.8899464021549928		0.9988427973553928	1383815	674611
35708093	DIARRHOEA	742	17987	7174	179870	44175	0.041252015344415416	0.03988436092733641	1.0342904934485642	0.76	0.3829760897339101		0.6640447803916959	1383815	674611
37622403	ARTERIOSCLEROSIS	95	17987	919	179870	44175	0.005281592261077445	0.005109245566242286	1.0337323177366704	0.06	0.7995844565380799		0.9682373236986156	1383815	674611
36718218	TARDIVE DYSKINESIA	43	17987	416	179870	44175	0.002390615444487685	0.0023127814532718075	1.033653846153846	0.02	0.9000423174509343		1.0	1383815	674611
35205242	CARDIAC FAILURE CHRONIC	19	17987	184	179870	44175	0.0010563184522154891	0.001022961027408684	1.0326086956521738	0.0	0.991141176894104		1.0	1383815	674611
35707991	CLOSTRIDIUM DIFFICILE COLITIS	35	17987	339	179870	44175	0.0019458497803969532	0.0018846945015844774	1.032448377581121	0.01	0.9282715305630272		1.0	1383815	674611
35809117	DEFORMITY	20	17987	194	179870	44175	0.0011119141602268306	0.0010785567354200255	1.0309278350515465	0.0	0.9913716112205327		1.0	1383815	674611
35809154	ORGAN FAILURE	20	17987	194	179870	44175	0.0011119141602268306	0.0010785567354200255	1.0309278350515465	0.0	0.9913716112205327		1.0	1383815	674611
35708100	CONSTIPATION	299	17987	2901	179870	44175	0.016623116695391116	0.016128314894090175	1.0306790761806277	0.22	0.6379262060526021		0.8697848146916894	1383815	674611
35707871	UPPER GASTROINTESTINAL HAEMORRHAGE	85	17987	825	179870	44175	0.00472563518096403	0.004586645910935676	1.0303030303030305	0.04	0.8376602144145129		0.9869850703452056	1383815	674611
36312538	BLOOD CREATINE PHOSPHOKINASE INCREASED	150	17987	1456	179870	44175	0.00833935620170123	0.008094735086451326	1.0302197802197803	0.09	0.7603351860890232		0.9495265704210336	1383815	674611
36516956	MUSCULOSKELETAL DISCOMFORT	37	17987	360	179870	44175	0.0020570411964196365	0.002001445488408295	1.027777777777778	0.01	0.94300672097706		1.0	1383815	674611
36315580	BLOOD UREA INCREASED	133	17987	1297	179870	44175	0.007394229165508422	0.0072107633290709955	1.0254433307633	0.05	0.8174685343984183		0.976556722230446	1383815	674611
37119607	BENIGN PROSTATIC HYPERPLASIA	26	17987	254	179870	44175	0.0014454884082948794	0.0014121309834880748	1.0236220472440944	0.0	0.9924554716503188		1.0	1383815	674611
37420585	SOCIAL PROBLEM	14	17987	137	179870	44175	0.0007783399121587813	0.0007616611997553789	1.0218978102189782	0.0	0.948683427741482		1.0	1383815	674611
36314157	BLOOD GLUCOSE DECREASED	132	17987	1292	179870	44175	0.007338633457497082	0.007182965475065325	1.021671826625387	0.04	0.8499105002997226		0.9885641487225452	1383815	674611
36718132	HEADACHE	612	17987	5997	179870	44175	0.034024573302941015	0.03334074609440151	1.0205102551275638	0.22	0.6420124973587978		0.8697848146916894	1383815	674611
36313957	BLOOD TEST ABNORMAL	10	17987	98	179870	44175	0.0005559570801134153	0.0005448379385111469	1.0204081632653064	0.01	0.9151613090741711		1.0	1383815	674611
37019299	NEPHROPATHY	16	17987	157	179870	44175	0.0008895313281814645	0.0008728526157780619	1.0191082802547768	0.0	0.952050365009847		1.0	1383815	674611
36211223	SUBDURAL HAEMORRHAGE	11	17987	108	179870	44175	0.0006115527881247568	0.0006004336465224885	1.0185185185185186	0.01	0.9191611332369556		1.0	1383815	674611
35204955	ATRIAL TACHYCARDIA	17	17987	167	179870	44175	0.0009451270361928061	0.0009284483237894037	1.0179640718562877	0.0	0.953502762147476		1.0	1383815	674611
36416501	RESPIRATORY FAILURE	236	17987	2319	179870	44175	0.0131205870906766	0.0128926446878301	1.0176800344976282	0.05	0.8231152476163459		0.9804046887821212	1383815	674611
36211461	DRUG ADMINISTRATION ERROR	41	17987	403	179870	44175	0.0022794240284650024	0.0022405070328570635	1.0173697270471462	0.0	0.9820199493964716		1.0	1383815	674611
37320143	ECZEMA	25	17987	246	179870	44175	0.0013898927002835382	0.0013676544170790016	1.0162601626016259	0.0	0.9769970187640056		1.0	1383815	674611
37420362	ECONOMIC PROBLEM	157	17987	1545	179870	44175	0.008728526157780619	0.008589536887752266	1.0161812297734627	0.02	0.8806720419395763		0.9971410413185408	1383815	674611
36313096	PROTHROMBIN TIME SHORTENED	7	17987	69	179870	44175	0.00038916995607939065	0.0003836103852782565	1.0144927536231885	0.03	0.8703109589717327		0.9958649169267678	1383815	674611
35205276	CONGESTIVE CARDIOMYOPATHY	31	17987	306	179870	44175	0.0017234669483515873	0.0017012286651470509	1.0130718954248366	0.0	0.9793681517560936		1.0	1383815	674611
36718234	MONOPLEGIA	8	17987	79	179870	44175	0.00044476566409073224	0.000439206093289598	1.0126582278481011	0.02	0.8787154272835789		0.9971410413185408	1383815	674611
35506628	HYPERGLYCAEMIA	138	17987	1364	179870	44175	0.00767220770556513	0.007583254572746985	1.0117302052785924	0.01	0.9314647471721046		1.0	1383815	674611
36315155	INTRAOCULAR PRESSURE INCREASED	9	17987	89	179870	44175	0.0005003613721020737	0.0004948018013009397	1.0112359550561798	0.02	0.8856719538584238		0.9975528852209204	1383815	674611
36009764	LARYNGEAL OEDEMA	10	17987	99	179870	44175	0.0005559570801134153	0.0005503975093122809	1.0101010101010104	0.02	0.8915535868739121		0.9989945137110324	1383815	674611
35707864	GASTROINTESTINAL HAEMORRHAGE	376	17987	3726	179870	44175	0.020903986212264414	0.020714960805025853	1.0091250670960816	0.02	0.886922888808899		0.9975538622544065	1383815	674611
37622501	PERIPHERAL VASCULAR DISORDER	73	17987	724	179870	44175	0.004058486684827931	0.004025129260021128	1.0082872928176796	0.0	0.9955222989369918		1.0	1383815	674611
36211311	ROAD TRAFFIC ACCIDENT	63	17987	625	179870	44175	0.003502529604714516	0.003474731750708845	1.008	0.0	0.9951819688848992		1.0	1383815	674611
36718530	EPILEPSY	27	17987	268	179870	44175	0.0015010841163062213	0.0014899649747039528	1.007462686567164	0.0	0.9485814098732228		1.0	1383815	674611
35909508	HEPATIC FUNCTION ABNORMAL	70	17987	695	179870	44175	0.0038916995607939063	0.003863901706788236	1.0071942446043165	0.0	0.9954299791101135		1.0	1383815	674611
35707849	GASTRIC HAEMORRHAGE	29	17987	288	179870	44175	0.0016122755323289045	0.001601156390726636	1.0069444444444444	0.0	0.950392587832092		1.0	1383815	674611
35909517	HEPATIC ENCEPHALOPATHY	16	17987	159	179870	44175	0.0008895313281814645	0.0008839717573803303	1.0062893081761006	0.01	0.9142985765579684		1.0	1383815	674611
35808980	INJECTION SITE HAEMATOMA	16	17987	159	179870	44175	0.0008895313281814645	0.0008839717573803303	1.0062893081761006	0.01	0.9142985765579684		1.0	1383815	674611
36211385	CONTUSION	205	17987	2039	179870	44175	0.011397120142325013	0.011335964863512536	1.0053948013732223	0.0	0.9705442901594742		1.0	1383815	674611
35104397	MYELODYSPLASTIC SYNDROME	25	17987	249	179870	44175	0.0013898927002835382	0.001384333129482404	1.0040160642570282	0.01	0.9314444222000724		1.0	1383815	674611
36918984	HALLUCINATION	107	17987	1069	179870	44175	0.005948740757213543	0.0059431811864124095	1.0009354536950419	0.0	0.9668015313366896		1.0	1383815	674611
35205309	CARDIAC ANEURYSM	10	17987	100	179870	44175	0.0005559570801134153	0.0005559570801134153	1.0		1.0		1.0	1383815	674611
36516972	MUSCULOSKELETAL DISORDER	13	17987	130	179870	44175	0.0007227442041474397	0.0007227442041474397	1.0		1.0		1.0	1383815	674611
37521654	HYSTERECTOMY	8	17987	80	179870	44175	0.00044476566409073224	0.00044476566409073224	1.0		1.0		1.0	1383815	674611
42889454	SPINAL PAIN	7	17987	70	179870	44175	0.00038916995607939065	0.00038916995607939065	1.0		1.0		1.0	1383815	674611
37019257	URINARY BLADDER HAEMORRHAGE	9	17987	90	179870	44175	0.0005003613721020737	0.0005003613721020737	1.0		1.0		1.0	1383815	674611
35104856	LEUKOCYTOSIS	70	17987	700	179870	44175	0.0038916995607939063	0.0038916995607939063	1.0		1.0		1.0	1383815	674611
37622386	AORTIC DISSECTION	10	17987	100	179870	44175	0.0005559570801134153	0.0005559570801134153	1.0		1.0		1.0	1383815	674611
36718609	CEREBRAL ATROPHY	33	17987	330	179870	44175	0.0018346583643742704	0.0018346583643742704	1.0		1.0		1.0	1383815	674611
36717991	CEREBELLAR HAEMORRHAGE	5	17987	50	179870	44175	0.0002779785400567076	0.0002779785400567076	1.0		1.0		1.0	1383815	674611
35707631	TOOTH ABSCESS	19	17987	190	179870	44175	0.0010563184522154891	0.0010563184522154891	1.0		1.0		1.0	1383815	674611
37622528	ESSENTIAL HYPERTENSION	22	17987	220	179870	44175	0.0012231055762495135	0.0012231055762495135	1.0		1.0		1.0	1383815	674611
36312635	BLOOD AMYLASE INCREASED	10	17987	100	179870	44175	0.0005559570801134153	0.0005559570801134153	1.0		1.0		1.0	1383815	674611
37219893	RESPIRATORY ARREST	73	17987	730	179870	44175	0.004058486684827931	0.004058486684827931	1.0		1.0		1.0	1383815	674611
35708151	ABDOMINAL DISTENSION	156	17987	1566	179870	44175	0.008672930449769278	0.008706287874576083	0.9961685823754788	0.0	0.9969465515513568		1.0	1383815	674611
35506537	DIABETIC NEPHROPATHY	21	17987	211	179870	44175	0.001167509868238172	0.001173069439039306	0.9952606635071092	0.01	0.925521453617564		1.0	1383815	674611
35809084	FEELING COLD	40	17987	402	179870	44175	0.0022238283204536607	0.0022349474620559293	0.9950248756218908	0.0	0.9579678517052008		1.0	1383815	674611
36416608	HYPOVOLAEMIA	36	17987	362	179870	44175	0.002001445488408295	0.002012564630010564	0.9944751381215468	0.0	0.9557125551167694		1.0	1383815	674611
36315272	BODY TEMPERATURE INCREASED	32	17987	322	179870	44175	0.001779062656362929	0.0017901817979651968	0.9937888198757764	0.0	0.9530490407727568		1.0	1383815	674611
35708050	GASTRITIS	132	17987	1329	179870	44175	0.007338633457497082	0.007388669594707287	0.9932279909706546	0.0	0.9768137106990212		1.0	1383815	674611
36315669	PROTEIN URINE PRESENT	12	17987	121	179870	44175	0.0006671484961360982	0.0006727080669372324	0.9917355371900828	0.02	0.9017639059930004		1.0	1383815	674611
36314160	BLOOD GLUCOSE INCREASED	456	17987	4600	179870	44175	0.025351642853171732	0.025574025685217102	0.9913043478260868	0.02	0.8764818315762873		0.9971410413185408	1383815	674611
35205044	ORTHOPNOEA	56	17987	565	179870	44175	0.003113359648635125	0.003141157502640796	0.991150442477876	0.0	0.994929579714446		1.0	1383815	674611
37019410	URINARY RETENTION	71	17987	717	179870	44175	0.003947295268805248	0.003986212264413187	0.99023709902371	0.0	0.986491285739537		1.0	1383815	674611
35809387	NODULE	19	17987	192	179870	44175	0.0010563184522154891	0.0010674375938177572	0.9895833333333334	0.01	0.9392315641348308		1.0	1383815	674611
37622529	HYPERTENSION	585	17987	5915	179870	44175	0.032523489186634794	0.03288486128870851	0.9890109890109892	0.06	0.8124172453129357		0.9763557593941206	1383815	674611
36316349	BLOOD CHLORIDE INCREASED	9	17987	91	179870	44175	0.0005003613721020737	0.0005059209429032079	0.989010989010989	0.02	0.8868126617552231		0.9975538622544065	1383815	674611
36356466	ELECTROCARDIOGRAM QT CORRECTED INTERVAL PROLONGED	8	17987	81	179870	44175	0.00044476566409073224	0.00045032523489186633	0.9876543209876544	0.02	0.8800748900739259		0.9971410413185408	1383815	674611
36313240	HAEMOGLOBIN DECREASED	346	17987	3504	179870	44175	0.019236114971924168	0.01948073608717407	0.9874429223744292	0.04	0.8429265287103703		0.988137718906066	1383815	674611
35708417	COLON CANCER	30	17987	304	179870	44175	0.0016678712403402458	0.0016901095235447824	0.986842105263158	0.0	0.979275878983711		1.0	1383815	674611
36918905	PANIC DISORDER	7	17987	71	179870	44175	0.00038916995607939065	0.0003947295268805248	0.9859154929577464	0.03	0.8719692623105579		0.9958895254801284	1383815	674611
35707859	LARGE INTESTINAL HAEMORRHAGE	7	17987	71	179870	44175	0.00038916995607939065	0.0003947295268805248	0.9859154929577464	0.03	0.8719692623105579		0.9958895254801284	1383815	674611
36110736	URINARY TRACT INFECTION	326	17987	3307	179870	44175	0.018124200811697338	0.01838550063935064	0.9857877230117932	0.05	0.8260616147838546		0.982410087328638	1383815	674611
36009918	VASCULITIS	27	17987	274	179870	44175	0.0015010841163062213	0.0015233223995107575	0.9854014598540146	0.0	0.9781714702829012		1.0	1383815	674611
35738579	STOMACH DISCOMFORT	20	17987	203	179870	44175	0.0011119141602268306	0.001128592872630233	0.9852216748768474	0.0	0.957755569297848		1.0	1383815	674611
37320167	EXFOLIATIVE RASH	13	17987	132	179870	44175	0.0007227442041474397	0.0007338633457497081	0.9848484848484848	0.01	0.9267391944483964		1.0	1383815	674611
36311806	CARDIAC STRESS TEST ABNORMAL	13	17987	132	179870	44175	0.0007227442041474397	0.0007338633457497081	0.9848484848484848	0.01	0.9267391944483964		1.0	1383815	674611
36313091	PROTHROMBIN TIME PROLONGED	58	17987	589	179870	44175	0.003224551064657809	0.003274587201868016	0.9847198641765704	0.0	0.9652360008101429		1.0	1383815	674611
35708642	STOMATITIS	51	17987	518	179870	44175	0.0028353811085784176	0.002879857674987491	0.9845559845559846	0.0	0.9735229508174984		1.0	1383815	674611
35708603	PHARYNGITIS	18	17987	183	179870	44175	0.0010007227442041474	0.00101740145660755	0.983606557377049	0.0	0.9555084538496278		1.0	1383815	674611
35708308	LARGE INTESTINAL ULCER	11	17987	112	179870	44175	0.0006115527881247568	0.0006226719297270251	0.9821428571428572	0.01	0.9204812154941692		1.0	1383815	674611
36416695	GOUT	76	17987	774	179870	44175	0.0042252738088619565	0.004303107800077834	0.9819121447028424	0.01	0.9263849092305709		1.0	1383815	674611
36110371	FUNGAL SKIN INFECTION	5	17987	51	179870	44175	0.0002779785400567076	0.0002835381108578418	0.9803921568627452	0.04	0.8491628925365101		0.9885641487225452	1383815	674611
35809076	FATIGUE	782	17987	7980	179870	44175	0.04347584366486907	0.04436537499305054	0.9799498746867168	0.29	0.5934084887378032		0.8448527636267029	1383815	674611
36316381	BLOOD POTASSIUM DECREASED	70	17987	715	179870	44175	0.0038916995607939063	0.003975093122810918	0.979020979020979	0.01	0.9144426652919524		1.0	1383815	674611
36416706	VITAMIN D DEFICIENCY	27	17987	276	179870	44175	0.0015010841163062213	0.001534441541113026	0.9782608695652174	0.0	0.9927470352554372		1.0	1383815	674611
37219919	PLEURITIC PAIN	9	17987	92	179870	44175	0.0005003613721020737	0.000511480513704342	0.9782608695652174	0.01	0.9122836300102181		1.0	1383815	674611
36211681	POST PROCEDURAL HAEMORRHAGE	30	17987	307	179870	44175	0.0016678712403402458	0.0017067882359481847	0.9771986970684041	0.0	0.9793681517560936		1.0	1383815	674611
35205282	ISCHAEMIC CARDIOMYOPATHY	88	17987	901	179870	44175	0.004892422304998054	0.005009173291821871	0.97669256381798	0.02	0.8758354923445328		0.9971410413185408	1383815	674611
36919050	MOOD ALTERED	20	17987	205	179870	44175	0.0011119141602268306	0.0011397120142325012	0.9756097560975612	0.0	0.9915849280759936		1.0	1383815	674611
35707675	GINGIVAL DISORDER	8	17987	82	179870	44175	0.00044476566409073224	0.0004558848056930005	0.975609756097561	0.01	0.9071031711192904		1.0	1383815	674611
36211237	HAEMOTHORAX	8	17987	82	179870	44175	0.00044476566409073224	0.0004558848056930005	0.975609756097561	0.01	0.9071031711192904		1.0	1383815	674611
37320193	PHOTOSENSITIVITY REACTION	12	17987	123	179870	44175	0.0006671484961360982	0.0006838272085395008	0.9756097560975608	0.0	0.945734205056098		1.0	1383815	674611
36110649	SEPTIC SHOCK	75	17987	769	179870	44175	0.004169678100850615	0.004275309946072163	0.9752925877763332	0.02	0.8829251933041762		0.9971410413185408	1383815	674611
36416584	ELECTROLYTE IMBALANCE	27	17987	277	179870	44175	0.0015010841163062213	0.0015400011119141605	0.9747292418772564	0.0	0.9782792522634036		1.0	1383815	674611
35205034	PALPITATIONS	266	17987	2729	179870	44175	0.014788458331016843	0.015172068716295103	0.9747160131916452	0.14	0.7115819299262112		0.9243003030121713	1383815	674611
36316371	BLOOD MAGNESIUM DECREASED	23	17987	236	179870	44175	0.001278701284260855	0.00131205870906766	0.9745762711864407	0.0	0.9921559992668428		1.0	1383815	674611
35909613	HEPATITIS	41	17987	421	179870	44175	0.0022794240284650024	0.0023405793072774784	0.9738717339667458	0.01	0.9354324116760024		1.0	1383815	674611
37019319	RENAL FAILURE ACUTE	680	17987	6988	179870	44175	0.03780508144771224	0.038850280758325466	0.973096737263881	0.45	0.5014501533794296		0.7761700675913029	1383815	674611
36919118	MENTAL STATUS CHANGES	130	17987	1336	179870	44175	0.007227442041474398	0.007427586590315228	0.9730538922155688	0.06	0.8003909601044502		0.9684791298913592	1383815	674611
37019322	AZOTAEMIA	28	17987	288	179870	44175	0.0015566798243175626	0.001601156390726636	0.972222222222222	0.0	0.9644990280577485		1.0	1383815	674611
36312550	TROPONIN I INCREASED	7	17987	72	179870	44175	0.00038916995607939065	0.000400289097681659	0.972222222222222	0.02	0.9008803850075896		1.0	1383815	674611
36110933	INFLUENZA	56	17987	577	179870	44175	0.003113359648635125	0.003207872352254406	0.9705372616984402	0.02	0.8848889845173854		0.9973748723797651	1383815	674611
36918860	NERVOUSNESS	82	17987	845	179870	44175	0.004558848056930005	0.0046978373269583595	0.970414201183432	0.04	0.8391282820174635		0.9876465620205545	1383815	674611
36312573	BLOOD LACTATE DEHYDROGENASE INCREASED	58	17987	598	179870	44175	0.003224551064657809	0.003324623339078223	0.9698996655518396	0.02	0.8771451575499023		0.9971410413185408	1383815	674611
36516837	MYALGIA	337	17987	3480	179870	44175	0.01873575359982209	0.01934730638794685	0.9683908045977012	0.29	0.5891185425316063		0.8407113399257726	1383815	674611
37019440	PROTEINURIA	24	17987	248	179870	44175	0.0013342969922721965	0.0013787735586812699	0.9677419354838708	0.0	0.9617415105318812		1.0	1383815	674611
36919083	PERSONALITY DISORDER	6	17987	62	179870	44175	0.0003335742480680491	0.00034469338967031747	0.9677419354838708	0.02	0.8932112600661926		0.9989945137110324	1383815	674611
36416641	DYSLIPIDAEMIA	59	17987	611	179870	44175	0.00328014677266915	0.003396897759492967	0.9656301145662848	0.04	0.8495567019901346		0.9885641487225452	1383815	674611
37622462	VENOUS THROMBOSIS	11	17987	114	179870	44175	0.0006115527881247568	0.0006337910713292934	0.9649122807017544	0.0	0.9661480890843938		1.0	1383815	674611
35809166	SWELLING	96	17987	995	179870	44175	0.005337187969088786	0.005531772947128482	0.9648241206030149	0.08	0.7770149943641069		0.9554051856742024	1383815	674611
36316089	CHEST X-RAY ABNORMAL	26	17987	270	179870	44175	0.0014454884082948794	0.0015010841163062213	0.962962962962963	0.01	0.9340315739119248		1.0	1383815	674611
35809079	MALAISE	533	17987	5543	179870	44175	0.029632512370045036	0.030816700950686605	0.961573155331048	0.73	0.3925336830632527		0.6718463067140386	1383815	674611
36211495	MULTIPLE DRUG OVERDOSE INTENTIONAL	10	17987	104	179870	44175	0.0005559570801134153	0.0005781953633179519	0.9615384615384616	0.0	0.9645544987813972		1.0	1383815	674611
35104187	BONE MARROW DISORDER	5	17987	52	179870	44175	0.0002779785400567076	0.000289097681658976	0.9615384615384616	0.02	0.8834319752032687		0.9971410413185408	1383815	674611
35607486	HEMIANOPIA	5	17987	52	179870	44175	0.0002779785400567076	0.000289097681658976	0.9615384615384616	0.02	0.8834319752032687		0.9971410413185408	1383815	674611
35708136	ABDOMINAL MASS	5	17987	52	179870	44175	0.0002779785400567076	0.000289097681658976	0.9615384615384616	0.02	0.8834319752032687		0.9971410413185408	1383815	674611
37320295	NAIL DISORDER	10	17987	104	179870	44175	0.0005559570801134153	0.0005781953633179519	0.9615384615384616	0.0	0.9645544987813972		1.0	1383815	674611
37522220	OFF LABEL USE	184	17987	1915	179870	44175	0.01022961027408684	0.010646578084171902	0.9608355091383812	0.23	0.6296107732638054		0.8670049992485191	1383815	674611
36211466	INCORRECT DRUG ADMINISTRATION DURATION	29	17987	302	179870	44175	0.0016122755323289045	0.001678990381942514	0.9602649006622516	0.01	0.9099718507221878		1.0	1383815	674611
37219942	LUNG DISORDER	81	17987	844	179870	44175	0.004503252348918663	0.004692277756157224	0.9597156398104264	0.09	0.7664481781547401		0.9522731442509388	1383815	674611
36718301	CONFUSIONAL STATE	383	17987	3991	179870	44175	0.021293156168343805	0.022188247067326403	0.9596592332748684	0.57	0.4521265846501861		0.7319799222071	1383815	674611
36516827	SPINAL OSTEOARTHRITIS	66	17987	688	179870	44175	0.003669316728748541	0.003824984711180297	0.9593023255813952	0.07	0.7951625371583234		0.965762499709074	1383815	674611
35607123	EYE PRURITUS	14	17987	146	179870	44175	0.0007783399121587813	0.0008116973369655862	0.9589041095890408	0.0	0.9900226679473839		1.0	1383815	674611
37622439	BLOOD PRESSURE INADEQUATELY CONTROLLED	44	17987	459	179870	44175	0.002446211152499027	0.002551842997720576	0.9586056644880177	0.04	0.8488459970072084		0.9885641487225452	1383815	674611
35944579	HEPATOCELLULAR DAMAGE	16	17987	167	179870	44175	0.0008895313281814645	0.0009284483237894037	0.9580838323353292	0.0	0.9720154942813471		1.0	1383815	674611
35635636	VISUAL DISTURBANCE	32	17987	334	179870	44175	0.001779062656362929	0.001856896647578807	0.9580838323353292	0.02	0.8881616174115405		0.9982436206963512	1383815	674611
36110719	KIDNEY INFECTION	16	17987	167	179870	44175	0.0008895313281814645	0.0009284483237894037	0.9580838323353292	0.0	0.9720154942813471		1.0	1383815	674611
36416634	HYPERCHOLESTEROLAEMIA	57	17987	595	179870	44175	0.0031689553566464673	0.003307944626674821	0.9579831932773109	0.06	0.8088612349797248		0.9763557593941206	1383815	674611
36718005	CEREBROVASCULAR ACCIDENT	507	17987	5293	179870	44175	0.028187023961750157	0.02942680825040307	0.9578688834309466	0.84	0.3593234621927438		0.6407600510163343	1383815	674611
35808844	CATHETER RELATED COMPLICATION	13	17987	136	179870	44175	0.0007227442041474397	0.0007561016289542447	0.9558823529411764	0.0	0.9896612420832678		1.0	1383815	674611
35104103	BONE MARROW FAILURE	28	17987	293	179870	44175	0.0015566798243175626	0.0016289542447323064	0.955631399317406	0.02	0.8946019849038815		0.9998492772455146	1383815	674611
36718463	POLYNEUROPATHY	15	17987	157	179870	44175	0.0008339356201701229	0.0008728526157780619	0.9554140127388536	0.0	0.9711356894751992		1.0	1383815	674611
35809072	ASTHENIA	836	17987	8757	179870	44175	0.04647801189748151	0.048685161505531774	0.9546648395569258	1.68	0.19503551690876106		0.4452598772482144	1383815	674611
36718182	MENTAL IMPAIRMENT	25	17987	262	179870	44175	0.0013898927002835382	0.001456607549897148	0.9541984732824428	0.01	0.9033589543714948		1.0	1383815	674611
36313985	BLOOD CHOLESTEROL INCREASED	160	17987	1678	179870	44175	0.008895313281814645	0.009328959804303108	0.9535160905840286	0.29	0.591081733885469		0.8422914707867935	1383815	674611
35708690	DRY MOUTH	117	17987	1228	179870	44175	0.006504697837326958	0.006827152943792739	0.9527687296416938	0.21	0.6496606437159675		0.8754361652310791	1383815	674611
37521163	HAEMODIALYSIS	70	17987	735	179870	44175	0.0038916995607939063	0.004086284538833603	0.9523809523809524	0.11	0.7418042003168693		0.9400382770196604	1383815	674611
35305414	ARTERIOVENOUS MALFORMATION	8	17987	84	179870	44175	0.00044476566409073224	0.0004670039472952688	0.9523809523809524	0.0	0.9605486994878688		1.0	1383815	674611
36718368	RESTLESSNESS	56	17987	588	179870	44175	0.003113359648635125	0.0032690276310668818	0.9523809523809524	0.08	0.7788387963482803		0.9564288818479896	1383815	674611
36313529	AMMONIA INCREASED	6	17987	63	179870	44175	0.0003335742480680491	0.0003502529604714516	0.9523809523809522	0.01	0.9241639341928491		1.0	1383815	674611
35809134	HYPERHIDROSIS	256	17987	2694	179870	44175	0.014232501250903432	0.014977483738255406	0.9502598366740904	0.57	0.450971431649981		0.7319799222071	1383815	674611
36416518	INCREASED APPETITE	13	17987	137	179870	44175	0.0007227442041474397	0.0007616611997553789	0.9489051094890512	0.0	0.969094075971275		1.0	1383815	674611
35708687	RETROPERITONEAL HAEMATOMA	11	17987	116	179870	44175	0.0006115527881247568	0.0006449102129315618	0.9482758620689656	0.0	0.9888021827723784		1.0	1383815	674611
35707732	PANCREATIC DISORDER	9	17987	95	179870	44175	0.0005003613721020737	0.0005281592261077443	0.9473684210526316	0.0	0.9876265685321248		1.0	1383815	674611
36009724	STEVENS-JOHNSON SYNDROME	41	17987	433	179870	44175	0.0022794240284650024	0.0024072941568910877	0.9468822170900691	0.06	0.7991174843738669		0.9682373236986156	1383815	674611
35708208	VOMITING	683	17987	7215	179870	44175	0.03797186857174626	0.04011230333018291	0.9466389466389464	1.9	0.1681545333294116		0.4011384862769777	1383815	674611
35406319	EAR PAIN	23	17987	243	179870	44175	0.001278701284260855	0.001350975704675599	0.9465020576131687	0.02	0.8843030006799324		0.9973748723797651	1383815	674611
36718190	CHOREA	7	17987	74	179870	44175	0.00038916995607939065	0.0004114082392839273	0.9459459459459458	0.0	0.9579586533099296		1.0	1383815	674611
36315380	WEIGHT DECREASED	434	17987	4590	179870	44175	0.024128537276922227	0.02551842997720576	0.9455337690631808	1.22	0.2691851659464948		0.5465897262730351	1383815	674611
36211127	RIB FRACTURE	46	17987	487	179870	44175	0.00255740256852171	0.0027075109801523323	0.9445585215605748	0.09	0.7680776184400616		0.9524878624944354	1383815	674611
36211123	SPINAL FRACTURE	22	17987	233	179870	44175	0.0012231055762495135	0.0012953799966642573	0.944206008583691	0.02	0.8818551221236969		0.9971410413185408	1383815	674611
35104119	ECCHYMOSIS	42	17987	445	179870	44175	0.002335019736476344	0.002474009006504698	0.9438202247191012	0.08	0.7796519294923207		0.9564288818479896	1383815	674611
37219898	TACHYPNOEA	25	17987	265	179870	44175	0.0013898927002835382	0.0014732862623005505	0.9433962264150944	0.03	0.8598697294327741		0.9944639175395622	1383815	674611
35809215	POLYP	20	17987	212	179870	44175	0.0011119141602268306	0.0011786290098404404	0.9433962264150944	0.02	0.8925896631073036		0.9989945137110324	1383815	674611
36718157	DEMENTIA ALZHEIMER'S TYPE	26	17987	276	179870	44175	0.0014454884082948794	0.001534441541113026	0.9420289855072465	0.04	0.8483586813266039		0.9885641487225452	1383815	674611
36211347	RENAL INJURY	139	17987	1478	179870	44175	0.007727803413576472	0.008217045644076278	0.9404600811907984	0.42	0.5147562442152597		0.7891940113040871	1383815	674611
37019318	RENAL FAILURE	635	17987	6755	179870	44175	0.03530327458720186	0.0375549007616612	0.940044411547002	2.24	0.13417932544930536		0.3543148936186198	1383815	674611
35708202	NAUSEA	1040	17987	11073	179870	44175	0.057819536331795186	0.061561127480958475	0.9392215298473764	3.92	0.047765779984368234		0.1863916500123513	1383815	674611
36718321	SOMNOLENCE	235	17987	2507	179870	44175	0.013064991382665259	0.01393784399844332	0.9373753490227364	0.85	0.3568847226263202		0.638330444577458	1383815	674611
36517076	METASTASES TO BONE	22	17987	235	179870	44175	0.0012231055762495135	0.001306499138266526	0.9361702127659576	0.04	0.8512557573644185		0.9885641487225452	1383815	674611
36110708	SINUSITIS	79	17987	844	179870	44175	0.0043920609328959815	0.004692277756157224	0.9360189573459716	0.26	0.6128519628993174		0.8554374257150682	1383815	674611
36211136	UPPER LIMB FRACTURE	26	17987	278	179870	44175	0.0014454884082948794	0.0015455606827152945	0.9352517985611511	0.05	0.8205126250307699		0.9794600968953692	1383815	674611
35205246	CARDIOGENIC SHOCK	72	17987	770	179870	44175	0.00400289097681659	0.004280869516873297	0.935064935064935	0.24	0.6269721173490832		0.8663614712460058	1383815	674611
35205083	HEART VALVE INCOMPETENCE	7	17987	75	179870	44175	0.00038916995607939065	0.00041696781008506144	0.9333333333333332	0.0	0.9860661517499568		1.0	1383815	674611
36718566	SLEEP APNOEA SYNDROME	85	17987	911	179870	44175	0.00472563518096403	0.0050647689998332135	0.933040614709111	0.31	0.5771733128324414		0.8335734112791684	1383815	674611
36313993	HIGH DENSITY LIPOPROTEIN DECREASED	25	17987	268	179870	44175	0.0013898927002835382	0.0014899649747039528	0.9328358208955224	0.05	0.8172379162740816		0.976556722230446	1383815	674611
36718265	TREMOR	250	17987	2680	179870	44175	0.01389892700283538	0.014899649747039528	0.9328358208955224	1.05	0.3043860700220783		0.5843002232917678	1383815	674611
36516749	OSTEONECROSIS	29	17987	311	179870	44175	0.0016122755323289045	0.0017290265191527215	0.932475884244373	0.07	0.7901995477698491		0.962716395603572	1383815	674611
36314365	VITAMIN D DECREASED	11	17987	118	179870	44175	0.0006115527881247568	0.00065602935453383	0.9322033898305084	0.0	0.9444893857826168		1.0	1383815	674611
37219897	RESPIRATORY DISTRESS	78	17987	837	179870	44175	0.004336465224884639	0.004653360760549286	0.931899641577061	0.29	0.5894461086321676		0.8407113399257726	1383815	674611
35607478	PHOTOPSIA	15	17987	161	179870	44175	0.0008339356201701229	0.0008950908989825984	0.9316770186335404	0.02	0.8956491696544293		1.0	1383815	674611
37622460	THROMBOSIS	113	17987	1213	179870	44175	0.006282315005281592	0.0067437593817757276	0.9315746084089036	0.46	0.4994917336863615		0.7747218726563974	1383815	674611
35204963	SUPRAVENTRICULAR TACHYCARDIA	38	17987	408	179870	44175	0.0021126369044309782	0.0022683048868627344	0.9313725490196078	0.11	0.7358973261314194		0.9382697056685764	1383815	674611
35204912	BUNDLE BRANCH BLOCK RIGHT	42	17987	451	179870	44175	0.002335019736476344	0.002507366431311502	0.9312638580931264	0.13	0.7161350996650167		0.9254668980286368	1383815	674611
37219822	PNEUMONITIS	36	17987	387	179870	44175	0.002001445488408295	0.002151553900038917	0.9302325581395348	0.11	0.740699159695715		0.9400382770196604	1383815	674611
35205317	DIASTOLIC DYSFUNCTION	37	17987	398	179870	44175	0.0020570411964196365	0.0022127091788513927	0.9296482412060302	0.12	0.7327123380963698		0.9382697056685764	1383815	674611
35707713	PANCREATITIS	92	17987	991	179870	44175	0.00511480513704342	0.005509534663923945	0.9283551967709384	0.4	0.5279554317010177		0.795974312635071	1383815	674611
35809054	PYREXIA	410	17987	4420	179870	44175	0.022794240284650026	0.024573302941012957	0.9276018099547512	2.1	0.14738848007162328		0.372586098856634	1383815	674611
35204933	EXTRASYSTOLES	28	17987	302	179870	44175	0.0015566798243175626	0.001678990381942514	0.9271523178807948	0.08	0.7737540296439279		0.9531802064587668	1383815	674611
35708318	OESOPHAGEAL ULCER	19	17987	205	179870	44175	0.0010563184522154891	0.0011397120142325012	0.9268292682926828	0.04	0.8408253619041851		0.988137718906066	1383815	674611
36718001	CEREBRAL INFARCTION	84	17987	907	179870	44175	0.004670039472952688	0.005042530716628677	0.9261300992282248	0.38	0.5356928588373217		0.8027847912717047	1383815	674611
35708207	RETCHING	30	17987	324	179870	44175	0.0016678712403402458	0.0018013009395674653	0.9259259259259259	0.1	0.7556380314649507		0.946600773396028	1383815	674611
36211308	OPEN WOUND	5	17987	54	179870	44175	0.0002779785400567076	0.00030021682326124424	0.9259259259259259	0.0	0.9507513840506764		1.0	1383815	674611
35909621	HEPATITIS TOXIC	5	17987	54	179870	44175	0.0002779785400567076	0.00030021682326124424	0.9259259259259259	0.0	0.9507513840506764		1.0	1383815	674611
36718422	DYSPHONIA	69	17987	746	179870	44175	0.003836103852782565	0.004147439817646078	0.9249329758713136	0.31	0.5751091652563394		0.8335734112791684	1383815	674611
36516959	PAIN IN EXTREMITY	504	17987	5455	179870	44175	0.02802023683771613	0.0303274587201868	0.9239230064161321	2.9	0.08849979821326154		0.2773136663623149	1383815	674611
35809163	PURULENT DISCHARGE	12	17987	130	179870	44175	0.0006671484961360982	0.0007227442041474397	0.923076923076923	0.01	0.9049105511046772		1.0	1383815	674611
35204969	CARDIAC FIBRILLATION	6	17987	65	179870	44175	0.0003335742480680491	0.00036137210207371986	0.923076923076923	0.0	0.985026155032062		1.0	1383815	674611
36516765	PAIN IN JAW	49	17987	531	179870	44175	0.002724189692555735	0.0029521320954022353	0.9227871939736348	0.22	0.6406268316097591		0.8697848146916894	1383815	674611
36211099	FEMUR FRACTURE	43	17987	466	179870	44175	0.002390615444487685	0.0025907599933285147	0.9227467811158796	0.18	0.6686105620388759		0.890736608525915	1383815	674611
35809181	INFLAMMATION	57	17987	618	179870	44175	0.0031689553566464673	0.003435814755100907	0.9223300970873786	0.27	0.6043339584770333		0.8512947905819463	1383815	674611
36313050	INTERNATIONAL NORMALISED RATIO INCREASED	256	17987	2777	179870	44175	0.014232501250903432	0.01543892811474954	0.9218581202736766	1.5	0.2210083331323119		0.4765654738075077	1383815	674611
36314519	CULTURE URINE POSITIVE	7	17987	76	179870	44175	0.00038916995607939065	0.0004225273808861956	0.9210526315789472	0.0	0.9861503014650042		1.0	1383815	674611
36211378	NECK INJURY	7	17987	76	179870	44175	0.00038916995607939065	0.0004225273808861956	0.9210526315789472	0.0	0.9861503014650042		1.0	1383815	674611
36516957	MUSCULOSKELETAL PAIN	92	17987	1000	179870	44175	0.00511480513704342	0.005559570801134153	0.92	0.51	0.4746693707185236		0.7523061724595468	1383815	674611
37320134	SKIN WARM	8	17987	87	179870	44175	0.00044476566409073224	0.00048368265969867127	0.9195402298850576	0.0	0.961175817682372		1.0	1383815	674611
35607150	PERIORBITAL OEDEMA	11	17987	120	179870	44175	0.0006115527881247568	0.0006671484961360982	0.9166666666666669	0.02	0.9010211801578972		1.0	1383815	674611
36314183	GLYCOSYLATED HAEMOGLOBIN INCREASED	48	17987	524	179870	44175	0.002668593984544393	0.002913215099794296	0.916030534351145	0.26	0.6101985266261984		0.8535292274280567	1383815	674611
36313276	RED BLOOD CELL COUNT DECREASED	48	17987	524	179870	44175	0.002668593984544393	0.002913215099794296	0.916030534351145	0.26	0.6101985266261984		0.8535292274280567	1383815	674611
36316391	BLOOD SODIUM DECREASED	65	17987	710	179870	44175	0.003613721020737199	0.003947295268805248	0.9154929577464791	0.38	0.5350639622050328		0.8025959433075492	1383815	674611
36110466	OSTEOMYELITIS	40	17987	437	179870	44175	0.0022238283204536607	0.002429532440095625	0.9153318077803204	0.21	0.6479286515394845		0.8741285949763459	1383815	674611
36918937	DELIRIUM	67	17987	732	179870	44175	0.003724912436759882	0.0040696058264302	0.9153005464480872	0.4	0.5264956274493687		0.7957263460314323	1383815	674611
35204972	ELECTROMECHANICAL DISSOCIATION	15	17987	164	179870	44175	0.0008339356201701229	0.000911769611386001	0.9146341463414634	0.04	0.8407011458380815		0.988137718906066	1383815	674611
36313436	NEUTROPHIL COUNT DECREASED	31	17987	339	179870	44175	0.0017234669483515873	0.0018846945015844774	0.9144542772861356	0.15	0.6989787896372454		0.9136528650786596	1383815	674611
35708737	TONGUE DISORDER	17	17987	186	179870	44175	0.0009451270361928061	0.0010340801690109523	0.9139784946236559	0.05	0.8156329383134785		0.9763557593941206	1383815	674611
35809234	DISCOMFORT	44	17987	482	179870	44175	0.002446211152499027	0.002679713126146661	0.9128630705394192	0.25	0.6143041830471891		0.8555231030918968	1383815	674611
36718280	BALANCE DISORDER	150	17987	1646	179870	44175	0.00833935620170123	0.009151053538666815	0.9113001215066828	1.11	0.2922577717154061		0.5727797536533232	1383815	674611
37622518	HAEMORRHAGE	172	17987	1889	179870	44175	0.009562461777950742	0.010502029243342412	0.9105346744309158	1.31	0.2522669577272928		0.5208513124615256	1383815	674611
36918861	STRESS	173	17987	1901	179870	44175	0.009618057485962084	0.010568744092956023	0.9100473435034192	1.33	0.247981677456529		0.5139983860008055	1383815	674611
37521846	ENDOTRACHEAL INTUBATION	5	17987	55	179870	44175	0.0002779785400567076	0.0003057763940623784	0.9090909090909092	0.0	0.9837119110367446		1.0	1383815	674611
36211665	IATROGENIC INJURY	5	17987	55	179870	44175	0.0002779785400567076	0.0003057763940623784	0.9090909090909092	0.0	0.9837119110367446		1.0	1383815	674611
36110151	PNEUMONIA KLEBSIELLA	5	17987	55	179870	44175	0.0002779785400567076	0.0003057763940623784	0.9090909090909092	0.0	0.9837119110367446		1.0	1383815	674611
36516965	EXTREMITY CONTRACTURE	5	17987	55	179870	44175	0.0002779785400567076	0.0003057763940623784	0.9090909090909092	0.0	0.9837119110367446		1.0	1383815	674611
36718199	DYSKINESIA	58	17987	638	179870	44175	0.003224551064657809	0.003547006171123589	0.9090909090909092	0.4	0.5284294140409928		0.795974312635071	1383815	674611
36617488	RENAL CANCER	7	17987	77	179870	44175	0.00038916995607939065	0.00042808695168732974	0.9090909090909092	0.0	0.9587152216234855		1.0	1383815	674611
36110125	ESCHERICHIA URINARY TRACT INFECTION	12	17987	132	179870	44175	0.0006671484961360982	0.0007338633457497081	0.9090909090909092	0.03	0.8639466755024445		0.9958649169267678	1383815	674611
35909518	HEPATIC FAILURE	68	17987	748	179870	44175	0.0037805081447712242	0.004158558959248346	0.9090909090909092	0.48	0.4881101387306573		0.7652492941199696	1383815	674611
35204953	ATRIAL FIBRILLATION	504	17987	5544	179870	44175	0.02802023683771613	0.030822260521487743	0.9090909090909092	4.24	0.03951961195608436		0.1634023333728255	1383815	674611
36211129	CLAVICLE FRACTURE	6	17987	66	179870	44175	0.0003335742480680491	0.0003669316728748541	0.9090909090909092	0.0	0.9851304539458072		1.0	1383815	674611
36211222	SUBDURAL HAEMATOMA	42	17987	463	179870	44175	0.002335019736476344	0.0025740812809251124	0.9071274298056156	0.28	0.5972405532242953		0.8479871632438839	1383815	674611
35708083	OESOPHAGITIS	61	17987	674	179870	44175	0.003391338188691833	0.0037471507199644187	0.9050445103857566	0.47	0.4942095862844336		0.7732926467744666	1383815	674611
35205066	AORTIC VALVE SCLEROSIS	18	17987	199	179870	44175	0.0010007227442041474	0.0011063545894256963	0.9045226130653268	0.08	0.7718447458531785		0.9531802064587668	1383815	674611
36009773	RHINITIS ALLERGIC	36	17987	398	179870	44175	0.002001445488408295	0.0022127091788513927	0.9045226130653268	0.24	0.6213958348954167		0.8611434681340101	1383815	674611
35406368	HEARING IMPAIRED	16	17987	177	179870	44175	0.0008895313281814645	0.0009840440318007449	0.9039548022598868	0.07	0.7934005818547627		0.9644077141204884	1383815	674611
36211383	BLISTER	67	17987	742	179870	44175	0.003724912436759882	0.004125201534441541	0.9029649595687332	0.55	0.4587773672466808		0.7388584037595385	1383815	674611
36313476	WHITE BLOOD CELL COUNT DECREASED	85	17987	942	179870	44175	0.00472563518096403	0.005237115694668372	0.902335456475584	0.73	0.3921207697829088		0.6718463067140386	1383815	674611
36211122	SPINAL COMPRESSION FRACTURE	24	17987	266	179870	44175	0.0013342969922721965	0.0014788458331016845	0.9022556390977444	0.15	0.7032368408572036		0.9184664468151368	1383815	674611
36718353	CRYING	23	17987	255	179870	44175	0.001278701284260855	0.0014176905542892088	0.9019607843137256	0.14	0.7113089683574496		0.9243003030121713	1383815	674611
35809071	NO ADVERSE EVENT	11	17987	122	179870	44175	0.0006115527881247568	0.0006782676377383666	0.9016393442622951	0.03	0.8584931146284255		0.9944639175395622	1383815	674611
36919046	EMOTIONAL DISTRESS	214	17987	2375	179870	44175	0.011897481514427086	0.013203980652693613	0.9010526315789472	2.06	0.15107536418907422		0.3770865316665392	1383815	674611
35707691	TOOTH LOSS	20	17987	222	179870	44175	0.0011119141602268306	0.0012342247178517818	0.9009009009009008	0.11	0.7371608294780059		0.9389534587764544	1383815	674611
36313221	HAEMATOCRIT DECREASED	100	17987	1110	179870	44175	0.005559570801134153	0.0061711235892589105	0.9009009009009008	0.91	0.3406314836272479		0.6213118261361	1383815	674611
36416514	DECREASED APPETITE	292	17987	3242	179870	44175	0.016233946739311726	0.018024128537276918	0.9006785934608267	2.89	0.0893481769421247		0.27799243041855104	1383815	674611
36312077	BLOOD PRESSURE INCREASED	284	17987	3156	179870	44175	0.015789181075220992	0.01754600544837939	0.8998732572877058	2.85	0.0912482564826292		0.2816870741707469	1383815	674611
36110630	BACTERAEMIA	26	17987	289	179870	44175	0.0014454884082948794	0.0016067159615277698	0.8996539792387543	0.18	0.6751847197087368		0.8927877486786612	1383815	674611
37219820	PNEUMONIA ASPIRATION	47	17987	523	179870	44175	0.002612998276533052	0.002907655528993161	0.8986615678776291	0.4	0.5286546186674029		0.795974312635071	1383815	674611
35607414	RETINAL HAEMORRHAGE	15	17987	167	179870	44175	0.0008339356201701229	0.0009284483237894037	0.8982035928143712	0.07	0.7874001212314206		0.9615077226360728	1383815	674611
35809330	DRUG RESISTANCE	7	17987	78	179870	44175	0.00038916995607939065	0.0004336465224884639	0.8974358974358974	0.01	0.931651069514582		1.0	1383815	674611
37219954	NASAL DISCOMFORT	7	17987	78	179870	44175	0.00038916995607939065	0.0004336465224884639	0.8974358974358974	0.01	0.931651069514582		1.0	1383815	674611
37320212	RASH	319	17987	3555	179870	44175	0.017735030855617947	0.019764274198031912	0.8973277074542898	3.4	0.06508909647839223		0.2258308651728565	1383815	674611
36314117	OXYGEN SATURATION DECREASED	74	17987	825	179870	44175	0.004114082392839273	0.004586645910935676	0.8969696969696971	0.71	0.40069484760271934		0.6794999121662295	1383815	674611
35708038	COLITIS	40	17987	446	179870	44175	0.0022238283204536607	0.002479568577305832	0.8968609865470852	0.34	0.5607941597235644		0.8214277318943674	1383815	674611
35104074	ANAEMIA	596	17987	6650	179870	44175	0.03313504197475955	0.03697114582754212	0.8962406015037594	6.71	0.009576618610930641		0.0602216491652569	1383815	674611
35607470	DIPLOPIA	46	17987	514	179870	44175	0.00255740256852171	0.0028576193917829538	0.8949416342412452	0.42	0.5163205091208163		0.7901815459391023	1383815	674611
35809310	DRUG INTERACTION	524	17987	5858	179870	44175	0.029132150997942963	0.03256796575304387	0.8945032434277909	6.07	0.013716428438404808		0.07903039634546596	1383815	674611
36211097	ANKLE FRACTURE	27	17987	302	179870	44175	0.0015010841163062213	0.001678990381942514	0.8940397350993378	0.21	0.6438010062058497		0.8700308263374564	1383815	674611
35607483	VISION BLURRED	185	17987	2070	179870	44175	0.010285205982098184	0.011508311558347695	0.8937198067632851	2.06	0.15082488822860854		0.3770865316665392	1383815	674611
36918869	FEAR	186	17987	2082	179870	44175	0.010340801690109524	0.011575026407961306	0.8933717579250721	2.09	0.14820374396559796		0.372586098856634	1383815	674611
35708609	THROAT IRRITATION	41	17987	459	179870	44175	0.0022794240284650024	0.002551842997720576	0.8932461873638344	0.38	0.5379198089151245		0.8046110731289021	1383815	674611
36516876	MUSCULAR WEAKNESS	219	17987	2453	179870	44175	0.012175460054483792	0.013637627175182077	0.8927843456991438	2.52	0.11273242230664005		0.3156507824585922	1383815	674611
36718395	HYPOAESTHESIA	226	17987	2532	179870	44175	0.012564630010563184	0.014076833268471676	0.8925750394944707	2.61	0.1060887507672198		0.30554496707119605	1383815	674611
36516848	MUSCLE SPASMS	230	17987	2578	179870	44175	0.012787012842608551	0.014332573525323843	0.8921644685802949	2.68	0.10145481735306212		0.2982930364885524	1383815	674611
36110145	HELICOBACTER INFECTION	14	17987	157	179870	44175	0.0007783399121587813	0.0008728526157780619	0.89171974522293	0.08	0.7808438803558462		0.9564288818479896	1383815	674611
36416593	HYPERKALAEMIA	231	17987	2591	179870	44175	0.012842608550619892	0.014404847945738588	0.8915476649942108	2.73	0.0985713969972918		0.2940559805750986	1383815	674611
35104768	METASTASES TO LYMPH NODES	9	17987	101	179870	44175	0.0005003613721020737	0.0005615166509145494	0.891089108910891	0.03	0.8682534676821922		0.9958649169267678	1383815	674611
36617495	RENAL CELL CARCINOMA	9	17987	101	179870	44175	0.0005003613721020737	0.0005615166509145494	0.891089108910891	0.03	0.8682534676821922		0.9958649169267678	1383815	674611
35809082	CHILLS	140	17987	1573	179870	44175	0.007783399121587813	0.008745204870184022	0.8900190718372537	1.65	0.198666982347706		0.4484759601512572	1383815	674611
36416595	HYPOKALAEMIA	148	17987	1664	179870	44175	0.008228164785678546	0.00925112581308723	0.889423076923077	1.77	0.18280705393278404		0.42717431636416303	1383815	674611
35708147	FAECES DISCOLOURED	51	17987	574	179870	44175	0.0028353811085784176	0.0031911936398510035	0.8885017421602787	0.55	0.4586058429021764		0.7388584037595385	1383815	674611
35809014	INJECTION SITE REACTION	14	17987	158	179870	44175	0.0007783399121587813	0.0008784121865791961	0.8860759493670886	0.09	0.7630081998069436		0.9507950930123776	1383815	674611
37220036	SINUS CONGESTION	28	17987	316	179870	44175	0.0015566798243175626	0.001756824373158392	0.8860759493670886	0.27	0.6027337077351245		0.8506671179053492	1383815	674611
35909425	BILE DUCT OBSTRUCTION	10	17987	113	179870	44175	0.0005559570801134153	0.0006282315005281593	0.8849557522123895	0.05	0.8306123813416759		0.9826963384887434	1383815	674611
36718067	TRANSIENT ISCHAEMIC ATTACK	159	17987	1797	179870	44175	0.008839717573803302	0.009990548729638072	0.8848080133555926	2.1	0.14763621611217276		0.372586098856634	1383815	674611
36718229	HEMIPARESIS	43	17987	486	179870	44175	0.002390615444487685	0.002701951409351198	0.8847736625514403	0.48	0.4868947333699986		0.7640943898313842	1383815	674611
37220014	EPISTAXIS	163	17987	1843	179870	44175	0.009062100405848669	0.010246288986490243	0.8844275637547477	2.17	0.14087662398777534		0.3620597292825917	1383815	674611
36211094	ROTATOR CUFF SYNDROME	26	17987	294	179870	44175	0.0014454884082948794	0.0016345138155334409	0.8843537414965986	0.25	0.6141057386629694		0.8555231030918968	1383815	674611
36211091	LIMB INJURY	37	17987	419	179870	44175	0.0020570411964196365	0.0023294601656752103	0.8830548926014321	0.42	0.5189770803996879		0.7918617785065986	1383815	674611
36314159	BLOOD GLUCOSE FLUCTUATION	40	17987	453	179870	44175	0.0022238283204536607	0.002518485572913771	0.8830022075055188	0.46	0.4981851452874188		0.7746326488176104	1383815	674611
36211261	MUSCLE INJURY	9	17987	102	179870	44175	0.0005003613721020737	0.0005670762217156836	0.8823529411764706	0.04	0.8452737027369379		0.9883200216616504	1383815	674611
36718039	CEREBRAL ARTERIOSCLEROSIS	6	17987	68	179870	44175	0.0003335742480680491	0.0003780508144771224	0.8823529411764706	0.01	0.9267623807972988		1.0	1383815	674611
35909428	BILE DUCT STONE	9	17987	102	179870	44175	0.0005003613721020737	0.0005670762217156836	0.8823529411764706	0.04	0.8452737027369379		0.9883200216616504	1383815	674611
36313301	RED CELL DISTRIBUTION WIDTH INCREASED	6	17987	68	179870	44175	0.0003335742480680491	0.0003780508144771224	0.8823529411764706	0.01	0.9267623807972988		1.0	1383815	674611
35707861	RECTAL HAEMORRHAGE	150	17987	1701	179870	44175	0.00833935620170123	0.009456829932729194	0.8818342151675486	2.08	0.14881625041116908		0.3734445529185941	1383815	674611
35205236	OEDEMA PERIPHERAL	518	17987	5878	179870	44175	0.028798576749874905	0.032679157169066546	0.8812521265736645	7.75	0.0053765373470468		0.04128526426211004	1383815	674611
36315754	URINE OUTPUT DECREASED	42	17987	477	179870	44175	0.002335019736476344	0.0026519152721409906	0.8805031446540881	0.51	0.4741126082576978		0.7521706985877592	1383815	674611
35406369	HYPOACUSIS	28	17987	318	179870	44175	0.0015566798243175626	0.0017679435147606606	0.8805031446540881	0.31	0.5802631954455865		0.8335734112791684	1383815	674611
36315262	BODY HEIGHT DECREASED	25	17987	284	179870	44175	0.0013898927002835382	0.0015789181075220992	0.8802816901408451	0.26	0.6078788948513374		0.8532759157279988	1383815	674611
36211088	JOINT INJURY	40	17987	455	179870	44175	0.0022238283204536607	0.002529604714516039	0.8791208791208792	0.5	0.4811562460127259		0.7602913743890021	1383815	674611
36717998	CEREBRAL HAEMORRHAGE	95	17987	1081	179870	44175	0.005281592261077445	0.006009896036026019	0.8788159111933396	1.35	0.245748062724626		0.5113610275208644	1383815	674611
37320114	PAIN OF SKIN	21	17987	239	179870	44175	0.001167509868238172	0.0013287374214710625	0.8786610878661089	0.21	0.6446723186528776		0.8704712525972864	1383815	674611
36570129	SHOULDER PAIN	13	17987	148	179870	44175	0.0007227442041474397	0.0008228164785678546	0.8783783783783784	0.1	0.7553028696174092		0.946600773396028	1383815	674611
36919235	SUICIDAL IDEATION	57	17987	649	179870	44175	0.0031689553566464673	0.003608161449936065	0.8782742681047766	0.77	0.3808577592078004		0.6631560170375576	1383815	674611
36110534	ABSCESS	18	17987	205	179870	44175	0.0010007227442041474	0.0011397120142325012	0.8780487804878049	0.17	0.6794832654878018		0.8963993103131978	1383815	674611
37320122	SKIN DISORDER	28	17987	319	179870	44175	0.0015566798243175626	0.001773503085561795	0.8777429467084639	0.32	0.5692236724044202		0.8310784578136053	1383815	674611
37320170	SKIN EXFOLIATION	58	17987	661	179870	44175	0.003224551064657809	0.0036748762995496742	0.8774583963691377	0.8	0.37238391734914794		0.6545426564859473	1383815	674611
36313032	FIBRIN D DIMER INCREASED	7	17987	80	179870	44175	0.00038916995607939065	0.00044476566409073224	0.875	0.02	0.8787154272835789		0.9971410413185408	1383815	674611
35606961	EYE DISORDER	25	17987	286	179870	44175	0.0013898927002835382	0.0015900372491243675	0.8741258741258743	0.3	0.5841416647740063		0.8376371042042355	1383815	674611
36311961	QRS AXIS ABNORMAL	9	17987	103	179870	44175	0.0005003613721020737	0.0005726357925168177	0.8737864077669902	0.05	0.8226259438718508		0.9804046887821212	1383815	674611
36516955	MUSCULOSKELETAL CHEST PAIN	40	17987	458	179870	44175	0.0022238283204536607	0.0025462834269194424	0.8733624454148472	0.55	0.4563385009382082		0.7364168326566031	1383815	674611
35708139	DYSPEPSIA	175	17987	2008	179870	44175	0.00972924890198477	0.011163618168677378	0.8715139442231077	2.95	0.08570969007916393		0.2735853307326913	1383815	674611
35506521	DIABETIC NEUROPATHY	58	17987	666	179870	44175	0.003224551064657809	0.0037026741535553455	0.8708708708708709	0.9	0.3432246828847724		0.6231929395723512	1383815	674611
36009828	POLYMYALGIA RHEUMATICA	6	17987	69	179870	44175	0.0003335742480680491	0.0003836103852782565	0.8695652173913043	0.02	0.8982865476918078		1.0	1383815	674611
35406394	VERTIGO POSITIONAL	6	17987	69	179870	44175	0.0003335742480680491	0.0003836103852782565	0.8695652173913043	0.02	0.8982865476918078		1.0	1383815	674611
36313585	HEPATIC ENZYME INCREASED	65	17987	749	179870	44175	0.003613721020737199	0.004164118530049481	0.8678237650200267	1.08	0.2990505629755585		0.5806383193540041	1383815	674611
35809243	PAIN	757	17987	8728	179870	44175	0.04208595096458553	0.048523933952298884	0.8673235563703025	14.71	0.00012545411292346417		0.0023836281455458194	1383815	674611
37320213	RASH GENERALISED	45	17987	519	179870	44175	0.002501806860510369	0.002885417245788625	0.8670520231213874	0.72	0.3971357442672758		0.6771673588147139	1383815	674611
36313605	TRANSAMINASES INCREASED	28	17987	323	179870	44175	0.0015566798243175626	0.0017957413687663313	0.8668730650154798	0.4	0.5263913222527286		0.7957263460314323	1383815	674611
37522181	HOSPITALISATION	28	17987	323	179870	44175	0.0015566798243175626	0.0017957413687663313	0.8668730650154798	0.4	0.5263913222527286		0.7957263460314323	1383815	674611
36315539	PROTEIN TOTAL DECREASED	13	17987	150	179870	44175	0.0007227442041474397	0.0008339356201701229	0.8666666666666667	0.13	0.7193731816334177		0.9268109854480244	1383815	674611
35708154	ABDOMINAL PAIN	344	17987	3971	179870	44175	0.019124923555901483	0.022077055651303717	0.8662805338705615	6.54	0.010532981435492887		0.06393073710884674	1383815	674611
37320257	ACNE	11	17987	127	179870	44175	0.0006115527881247568	0.0007060654917440374	0.8661417322834646	0.1	0.7568061321136164		0.946600773396028	1383815	674611
36918858	ANXIETY	528	17987	6097	179870	44175	0.029354533829988327	0.03389670317451493	0.8659996719698211	10.28	0.0013415437195770158		0.015650174655037104	1383815	674611
36009847	NEPHROGENIC SYSTEMIC FIBROSIS	60	17987	693	179870	44175	0.003335742480680492	0.003852782565185968	0.8658008658008658	1.02	0.3123647254726097		0.5885880777500414	1383815	674611
35809011	INJECTION SITE PRURITUS	16	17987	185	179870	44175	0.0008895313281814645	0.0010285205982098183	0.8648648648648648	0.19	0.6634402413160656		0.8860674687367704	1383815	674611
37420530	IMPAIRED WORK ABILITY	23	17987	266	179870	44175	0.001278701284260855	0.0014788458331016845	0.8646616541353384	0.32	0.5701948065826428		0.8310784578136053	1383815	674611
36211303	INJURY	344	17987	3982	179870	44175	0.019124923555901483	0.022138210930116198	0.8638874937217478	6.8	0.009104208839690318		0.05858998914574898	1383815	674611
35506639	HYPOGLYCAEMIC COMA	10	17987	116	179870	44175	0.0005559570801134153	0.0006449102129315618	0.8620689655172415	0.09	0.7673078092147289		0.9522731442509388	1383815	674611
36918942	DEPRESSION	403	17987	4680	179870	44175	0.02240507032857064	0.026018791349307832	0.8611111111111112	8.39	0.0037782560644184157		0.03313239933413073	1383815	674611
36009711	HYPERSENSITIVITY	133	17987	1545	179870	44175	0.007394229165508422	0.008589536887752266	0.86084142394822	2.64	0.10433473103582716		0.3023791105550915	1383815	674611
36617162	BREAST CANCER	34	17987	395	179870	44175	0.0018902540723856121	0.0021960304664479908	0.8607594936708861	0.57	0.4493088008236159		0.7309855719821519	1383815	674611
36211269	TENDONITIS	21	17987	244	179870	44175	0.001167509868238172	0.0013565352754767333	0.860655737704918	0.31	0.5795760611219147		0.8335734112791684	1383815	674611
36617948	SQUAMOUS CELL CARCINOMA OF SKIN	8	17987	93	179870	44175	0.00044476566409073224	0.0005170400845054762	0.8602150537634409	0.06	0.8133907309374829		0.9763557593941206	1383815	674611
36516757	SPINAL DISORDER	14	17987	163	179870	44175	0.0007783399121587813	0.0009062100405848668	0.8588957055214724	0.17	0.6773031469721824		0.8948475352380821	1383815	674611
35205281	HYPERTROPHIC CARDIOMYOPATHY	6	17987	70	179870	44175	0.0003335742480680491	0.00038916995607939065	0.8571428571428571	0.03	0.8703109589717327		0.9958649169267678	1383815	674611
36211218	EXTRADURAL HAEMATOMA	6	17987	70	179870	44175	0.0003335742480680491	0.00038916995607939065	0.8571428571428571	0.03	0.8703109589717327		0.9958649169267678	1383815	674611
35809327	DRUG INEFFECTIVE	569	17987	6644	179870	44175	0.031633957858453327	0.03693778840273531	0.8564118001204094	12.94	0.00032085391398604317		0.005020420065899265	1383815	674611
35708041	COLITIS ISCHAEMIC	25	17987	292	179870	44175	0.0013898927002835382	0.0016233946739311724	0.8561643835616438	0.42	0.5164670999124888		0.7901815459391023	1383815	674611
36718180	DISTURBANCE IN ATTENTION	38	17987	444	179870	44175	0.0021126369044309782	0.002468449435703564	0.8558558558558558	0.71	0.3988653687572952		0.6793907455033544	1383815	674611
35808976	INJECTION SITE ERYTHEMA	36	17987	421	179870	44175	0.002001445488408295	0.0023405793072774784	0.8551068883610451	0.68	0.4111143823066365		0.6884979581966336	1383815	674611
36718563	HYPERSOMNIA	38	17987	445	179870	44175	0.0021126369044309782	0.002474009006504698	0.8539325842696628	0.73	0.3913431131187487		0.6718463067140386	1383815	674611
35708606	ODYNOPHAGIA	14	17987	164	179870	44175	0.0007783399121587813	0.000911769611386001	0.8536585365853658	0.19	0.6608865877283154		0.8848783506832143	1383815	674611
35205233	HEPATIC CONGESTION	7	17987	82	179870	44175	0.00038916995607939065	0.0004558848056930005	0.8536585365853658	0.05	0.8274840301087899		0.982637285754188	1383815	674611
35809153	OBSTRUCTION	7	17987	82	179870	44175	0.00038916995607939065	0.0004558848056930005	0.8536585365853658	0.05	0.8274840301087899		0.982637285754188	1383815	674611
36416638	HYPERLIPIDAEMIA	135	17987	1583	179870	44175	0.007505420581531106	0.008800800578195364	0.8528111181301326	3.04	0.0812872365588885		0.2647641419346654	1383815	674611
36211463	EXPIRED DRUG ADMINISTERED	11	17987	129	179870	44175	0.0006115527881247568	0.0007171846333463058	0.8527131782945736	0.13	0.7181514825107138		0.9268109854480244	1383815	674611
35809170	UNEVALUABLE EVENT	232	17987	2722	179870	44175	0.012898204258631234	0.015133151720687162	0.852314474650992	5.4	0.020105920611369774		0.10486617416910513	1383815	674611
35809151	NIGHT SWEATS	30	17987	352	179870	44175	0.0016678712403402458	0.0019569689219992217	0.8522727272727273	0.57	0.4514020439551986		0.7319799222071	1383815	674611
35809083	FEELING ABNORMAL	252	17987	2958	179870	44175	0.014010118418858065	0.016445210429754824	0.8519269776876268	5.92	0.014941118335856174		0.08426157195769066	1383815	674611
36718401	NEURALGIA	31	17987	364	179870	44175	0.0017234669483515873	0.0020236837716128314	0.8516483516483516	0.6	0.4398408336943794		0.7207248157866833	1383815	674611
35708259	OESOPHAGEAL STENOSIS	8	17987	94	179870	44175	0.00044476566409073224	0.0005225996553066103	0.851063829787234	0.07	0.7900744381868234		0.962716395603572	1383815	674611
36211325	WOUND	28	17987	329	179870	44175	0.0015566798243175626	0.001829098793573136	0.851063829787234	0.53	0.4661866923591951		0.7447787397450204	1383815	674611
35506636	HYPOGLYCAEMIA	195	17987	2294	179870	44175	0.010841163062211598	0.012753655417801744	0.8500435919790759	4.66	0.03083374890481255		0.13628924869190856	1383815	674611
37119529	PROSTATITIS	9	17987	106	179870	44175	0.0005003613721020737	0.0005893145049202202	0.8490566037735848	0.1	0.7567753149720677		0.946600773396028	1383815	674611
37622446	SHOCK	69	17987	813	179870	44175	0.003836103852782565	0.004519931061322066	0.8487084870848708	1.57	0.2098669915902564		0.4632748528050473	1383815	674611
35809325	DRUG EFFECT INCREASED	5	17987	59	179870	44175	0.0002779785400567076	0.000328014677266915	0.8474576271186441	0.02	0.8899464021549928		0.9988427973553928	1383815	674611
37622394	AORTIC ARTERIOSCLEROSIS	25	17987	295	179870	44175	0.0013898927002835382	0.001640073386334575	0.8474576271186441	0.49	0.4846562170763067		0.7628316789485063	1383815	674611
35909682	METASTASES TO LIVER	15	17987	177	179870	44175	0.0008339356201701229	0.0009840440318007449	0.8474576271186439	0.24	0.6234926718576215		0.8623000903680795	1383815	674611
37622432	PERIPHERAL ARTERIAL OCCLUSIVE DISEASE	39	17987	461	179870	44175	0.0021682326124423195	0.0025629621393228447	0.8459869848156182	0.86	0.35367605565030397		0.6358956333674132	1383815	674611
35406391	TINNITUS	53	17987	627	179870	44175	0.002946572524601101	0.003485850892311113	0.8452950558213717	1.24	0.2663479566262445		0.5419981989406079	1383815	674611
36718007	EMBOLIC STROKE	12	17987	142	179870	44175	0.0006671484961360982	0.0007894590537610496	0.8450704225352113	0.18	0.6740306453810649		0.8921575250935303	1383815	674611
35808981	INJECTION SITE HAEMORRHAGE	36	17987	426	179870	44175	0.002001445488408295	0.002368377161283149	0.8450704225352113	0.79	0.3728583774228318		0.6545834151065166	1383815	674611
35809126	EXERCISE TOLERANCE DECREASED	19	17987	225	179870	44175	0.0010563184522154891	0.0012509034302551846	0.8444444444444443	0.36	0.5501211279551983		0.8132188734694625	1383815	674611
36517016	LIPOMA	8	17987	95	179870	44175	0.00044476566409073224	0.0005281592261077443	0.8421052631578948	0.09	0.7671643055543826		0.9522731442509388	1383815	674611
35809377	WITHDRAWAL SYNDROME	16	17987	190	179870	44175	0.0008895313281814645	0.0010563184522154891	0.8421052631578948	0.29	0.5891413643809433		0.8407113399257726	1383815	674611
35909445	CHOLELITHIASIS	109	17987	1295	179870	44175	0.006059932173236225	0.007199644187468726	0.8416988416988418	2.86	0.09108825328840543		0.2816870741707469	1383815	674611
37219863	PLEURAL EFFUSION	198	17987	2356	179870	44175	0.011007950186245622	0.013098348807472062	0.8404074702886248	5.45	0.019624393426435197		0.10336809210755962	1383815	674611
35606995	CONJUNCTIVAL HAEMORRHAGE	10	17987	119	179870	44175	0.0005559570801134153	0.0006615889253349642	0.8403361344537816	0.14	0.7069216000028244		0.9217703215723104	1383815	674611
36110386	ONYCHOMYCOSIS	10	17987	119	179870	44175	0.0005559570801134153	0.0006615889253349642	0.8403361344537816	0.14	0.7069216000028244		0.9217703215723104	1383815	674611
36311936	ELECTROCARDIOGRAM T WAVE ABNORMAL	22	17987	262	179870	44175	0.0012231055762495135	0.001456607549897148	0.8396946564885496	0.47	0.49309004359118397		0.7722980466845237	1383815	674611
36211280	ACCIDENT	11	17987	131	179870	44175	0.0006115527881247568	0.000728303774948574	0.8396946564885496	0.17	0.6807242882829547		0.8963993103131978	1383815	674611
37320214	RASH MACULAR	37	17987	441	179870	44175	0.0020570411964196365	0.002451770723300161	0.8390022675736961	0.9	0.3428580205995171		0.6231929395723512	1383815	674611
35506609	DIABETES MELLITUS	262	17987	3127	179870	44175	0.014566075498971482	0.017384777895146496	0.837863767188999	7.55	0.005999466086348381		0.04412510540927196	1383815	674611
36315645	BLOOD URINE PRESENT	33	17987	394	179870	44175	0.0018346583643742704	0.0021904708956468556	0.8375634517766497	0.8	0.3701392051217695		0.6513144116585932	1383815	674611
36211469	INCORRECT ROUTE OF DRUG ADMINISTRATION	17	17987	203	179870	44175	0.0009451270361928061	0.001128592872630233	0.8374384236453203	0.34	0.5574534384302694		0.8192409647649264	1383815	674611
35708564	LIP SWELLING	35	17987	418	179870	44175	0.0019458497803969532	0.002323900594874076	0.8373205741626795	0.86	0.3525421545095225		0.6358956333674132	1383815	674611
35708278	GASTRIC ULCER	75	17987	896	179870	44175	0.004169678100850615	0.0049813754378162005	0.8370535714285715	2.04	0.15290705099797008		0.3802387121939153	1383815	674611
36718038	CAROTID ARTERY STENOSIS	60	17987	717	179870	44175	0.003335742480680492	0.003986212264413187	0.8368200836820084	1.61	0.20500699296203134		0.4582509254445407	1383815	674611
36315570	BLOOD CREATINE INCREASED	21	17987	251	179870	44175	0.001167509868238172	0.0013954522710846722	0.8366533864541833	0.46	0.495776716636569		0.7736367913433748	1383815	674611
36316348	BLOOD CHLORIDE DECREASED	21	17987	251	179870	44175	0.001167509868238172	0.0013954522710846722	0.8366533864541833	0.46	0.495776716636569		0.7736367913433748	1383815	674611
37019450	POLYURIA	22	17987	263	179870	44175	0.0012231055762495135	0.001462167120698282	0.8365019011406845	0.49	0.4820895180962845		0.7602913743890021	1383815	674611
36919236	SUICIDE ATTEMPT	29	17987	347	179870	44175	0.0016122755323289045	0.0019291710679935508	0.835734870317003	0.71	0.40053195498697536		0.6794999121662295	1383815	674611
35204904	ATRIOVENTRICULAR BLOCK FIRST DEGREE	61	17987	731	179870	44175	0.003391338188691833	0.004064046255629066	0.8344733242134063	1.69	0.19345017193916786		0.4429648126469323	1383815	674611
37622428	ILIAC ARTERY STENOSIS	5	17987	60	179870	44175	0.0002779785400567076	0.0003335742480680491	0.8333333333333335	0.03	0.8598748159176666		0.9944639175395622	1383815	674611
36211089	JOINT SPRAIN	10	17987	120	179870	44175	0.0005559570801134153	0.0006671484961360982	0.8333333333333335	0.16	0.6874707425860606		0.9045369374833904	1383815	674611
35707632	TOOTH INFECTION	15	17987	180	179870	44175	0.0008339356201701229	0.0010007227442041474	0.8333333333333334	0.31	0.5788335461575944		0.8335734112791684	1383815	674611
36516979	SENSATION OF HEAVINESS	16	17987	192	179870	44175	0.0008895313281814645	0.0010674375938177572	0.8333333333333334	0.34	0.5610001427098124		0.8214277318943674	1383815	674611
36416721	VITAMIN B12 DEFICIENCY	11	17987	132	179870	44175	0.0006115527881247568	0.0007338633457497081	0.8333333333333334	0.19	0.6624822550080035		0.8860674687367704	1383815	674611
36110040	GANGRENE	16	17987	192	179870	44175	0.0008895313281814645	0.0010674375938177572	0.8333333333333334	0.34	0.5610001427098124		0.8214277318943674	1383815	674611
42888986	PULSELESS ELECTRICAL ACTIVITY	9	17987	108	179870	44175	0.0005003613721020737	0.0006004336465224885	0.8333333333333333	0.13	0.7147016828214743		0.9243629544433328	1383815	674611
36311894	SCAN MYOCARDIAL PERFUSION ABNORMAL	6	17987	72	179870	44175	0.0003335742480680491	0.000400289097681659	0.8333333333333333	0.05	0.8159297412206044		0.9763557593941206	1383815	674611
35708187	PELVIC PAIN	9	17987	108	179870	44175	0.0005003613721020737	0.0006004336465224885	0.8333333333333333	0.13	0.7147016828214743		0.9243629544433328	1383815	674611
35104085	HAEMORRHAGIC ANAEMIA	59	17987	708	179870	44175	0.00328014677266915	0.0039361761272029795	0.8333333333333333	1.66	0.1980739312960285		0.4484487262704119	1383815	674611
35809104	GAIT DISTURBANCE	270	17987	3241	179870	44175	0.015010841163062212	0.018018568966475787	0.8330762110459735	8.32	0.003931830749484791		0.033760078093628035	1383815	674611
36110642	SEPSIS	227	17987	2727	179870	44175	0.012620225718574529	0.015160949574692831	0.8324165749908325	7.01	0.008126057081204466		0.053371140335812035	1383815	674611
35809323	DRUG EFFECT DECREASED	58	17987	697	179870	44175	0.003224551064657809	0.003875020848390504	0.8321377331420373	1.65	0.19855610989364475		0.4484759601512572	1383815	674611
37219871	PULMONARY EMBOLISM	123	17987	1480	179870	44175	0.006838272085395007	0.008228164785678546	0.8310810810810809	3.76	0.05250093340228847		0.1990296667697206	1383815	674611
35809092	PERIPHERAL COLDNESS	30	17987	361	179870	44175	0.0016678712403402458	0.002007005059209429	0.8310249307479224	0.79	0.37429746603653535		0.6545834151065166	1383815	674611
36110123	ESCHERICHIA INFECTION	17	17987	205	179870	44175	0.0009451270361928061	0.0011397120142325012	0.8292682926829269	0.39	0.5310170834614897		0.7980256734506003	1383815	674611
35708242	INTESTINAL OBSTRUCTION	33	17987	398	179870	44175	0.0018346583643742704	0.0022127091788513927	0.8291457286432159	0.91	0.3405655903147805		0.6213118261361	1383815	674611
36918853	ANXIETY DISORDER	16	17987	193	179870	44175	0.0008895313281814645	0.0010729971646188914	0.8290155440414507	0.36	0.5472732661202657		0.8110010517436806	1383815	674611
36718335	MOTOR DYSFUNCTION	15	17987	181	179870	44175	0.0008339356201701229	0.0010062823150052817	0.8287292817679558	0.33	0.5644314871855101		0.8252458654026774	1383815	674611
35708153	FLATULENCE	86	17987	1038	179870	44175	0.004781230888975371	0.00577083449157725	0.8285163776493256	2.66	0.10274053600990599		0.30031848987510984	1383815	674611
35606946	DRY EYE	26	17987	314	179870	44175	0.0014454884082948794	0.0017457052315561238	0.8280254777070064	0.69	0.4051359631988776		0.6837472331778669	1383815	674611
37019238	BLADDER DISORDER	13	17987	157	179870	44175	0.0007227442041474397	0.0008728526157780619	0.8280254777070064	0.27	0.601896107842652		0.8506671179053492	1383815	674611
36009700	ASTHMA	126	17987	1522	179870	44175	0.007005059209429032	0.00846166675932618	0.8278580814717478	4.03	0.04480989736963912		0.17790198060185086	1383815	674611
36211306	MULTIPLE INJURIES	83	17987	1003	179870	44175	0.004614443764941347	0.005576249513537555	0.8275174476570291	2.6	0.10701846648417078		0.3060958288687035	1383815	674611
35506622	TYPE 2 DIABETES MELLITUS	105	17987	1269	179870	44175	0.00583754934119086	0.007055095346639241	0.8274231678486997	3.34	0.06758648631580601		0.2324742072414362	1383815	674611
36009762	ANGIOEDEMA	64	17987	774	179870	44175	0.003558125312725857	0.004303107800077834	0.8268733850129198	1.98	0.15951513046311716		0.3898715899221056	1383815	674611
37219868	PULMONARY HYPERTENSION	102	17987	1234	179870	44175	0.005670762217156835	0.0068605103685995435	0.8265802269043759	3.28	0.07029870683370397		0.23820963079955745	1383815	674611
35909611	HEPATIC NECROSIS	9	17987	109	179870	44175	0.0005003613721020737	0.0006059932173236226	0.8256880733944953	0.15	0.6942327456977477		0.9096842874660144	1383815	674611
35809003	INJECTION SITE NODULE	8	17987	97	179870	44175	0.00044476566409073224	0.0005392783677100127	0.8247422680412372	0.13	0.7225956503760484		0.9293210441195591	1383815	674611
36313550	BLOOD BILIRUBIN INCREASED	62	17987	752	179870	44175	0.0034469338967031745	0.004180797242452882	0.8244680851063829	1.97	0.16002396881601594		0.39051720830330494	1383815	674611
35909452	GALLBLADDER DISORDER	38	17987	461	179870	44175	0.0021126369044309782	0.0025629621393228447	0.8242950108459869	1.15	0.2845513911624819		0.5648557466359715	1383815	674611
37119612	PROSTATIC DISORDER	7	17987	85	179870	44175	0.00038916995607939065	0.00047256351809640303	0.8235294117647058	0.1	0.7540690315923397		0.946600773396028	1383815	674611
36918902	OBSESSIVE-COMPULSIVE DISORDER	7	17987	85	179870	44175	0.00038916995607939065	0.00047256351809640303	0.8235294117647058	0.1	0.7540690315923397		0.946600773396028	1383815	674611
35808853	CATHETER SITE INFECTION	7	17987	85	179870	44175	0.00038916995607939065	0.00047256351809640303	0.8235294117647058	0.1	0.7540690315923397		0.946600773396028	1383815	674611
35809353	THERAPEUTIC RESPONSE DECREASED	40	17987	486	179870	44175	0.0022238283204536607	0.002701951409351198	0.8230452674897121	1.24	0.2663844671398725		0.5419981989406079	1383815	674611
37019396	DYSURIA	80	17987	972	179870	44175	0.0044476566409073215	0.005403902818702396	0.8230452674897121	2.65	0.10359674216101593		0.30171605928646245	1383815	674611
36110015	BACTERIAL INFECTION	26	17987	316	179870	44175	0.0014454884082948794	0.001756824373158392	0.8227848101265823	0.75	0.3874346076973804		0.6663207261692016	1383815	674611
37420588	TREATMENT NONCOMPLIANCE	88	17987	1070	179870	44175	0.004892422304998054	0.005948740757213543	0.8224299065420562	2.96	0.08551289132823478		0.2735041574345945	1383815	674611
35809097	TEMPERATURE INTOLERANCE	12	17987	146	179870	44175	0.0006671484961360982	0.0008116973369655862	0.821917808219178	0.27	0.6058966543595468		0.8519921236632922	1383815	674611
35104075	ANAEMIA MACROCYTIC	6	17987	73	179870	44175	0.0003335742480680491	0.0004058486684827932	0.821917808219178	0.07	0.7895528458213323		0.962716395603572	1383815	674611
37119492	BREAST PAIN	12	17987	146	179870	44175	0.0006671484961360982	0.0008116973369655862	0.821917808219178	0.27	0.6058966543595468		0.8519921236632922	1383815	674611
36110704	RHINITIS	16	17987	195	179870	44175	0.0008895313281814645	0.0010841163062211595	0.8205128205128205	0.41	0.5205108005896264		0.7921177247774518	1383815	674611
36211065	FRACTURE	16	17987	195	179870	44175	0.0008895313281814645	0.0010841163062211595	0.8205128205128205	0.41	0.5205108005896264		0.7921177247774518	1383815	674611
35809088	FEELING OF BODY TEMPERATURE CHANGE	5	17987	61	179870	44175	0.0002779785400567076	0.0003391338188691833	0.819672131147541	0.05	0.8304511983544621		0.9826963384887434	1383815	674611
36718155	INTRACRANIAL PRESSURE INCREASED	5	17987	61	179870	44175	0.0002779785400567076	0.0003391338188691833	0.819672131147541	0.05	0.8304511983544621		0.9826963384887434	1383815	674611
35909605	AUTOIMMUNE HEPATITIS	5	17987	61	179870	44175	0.0002779785400567076	0.0003391338188691833	0.819672131147541	0.05	0.8304511983544621		0.9826963384887434	1383815	674611
35708016	OESOPHAGEAL CANDIDIASIS	5	17987	61	179870	44175	0.0002779785400567076	0.0003391338188691833	0.819672131147541	0.05	0.8304511983544621		0.9826963384887434	1383815	674611
36516824	OSTEOARTHRITIS	126	17987	1540	179870	44175	0.007005059209429032	0.008561739033746595	0.8181818181818182	4.56	0.03270356473928123		0.14181807440186886	1383815	674611
37622455	EMBOLISM	9	17987	110	179870	44175	0.0005003613721020737	0.0006115527881247568	0.8181818181818181	0.18	0.6741491073075172		0.8921575250935303	1383815	674611
35104101	APLASTIC ANAEMIA	9	17987	110	179870	44175	0.0005003613721020737	0.0006115527881247568	0.8181818181818181	0.18	0.6741491073075172		0.8921575250935303	1383815	674611
36718418	DYSARTHRIA	88	17987	1076	179870	44175	0.004892422304998054	0.0059820981820203475	0.8178438661710037	3.14	0.07657346013369493		0.2526116283348159	1383815	674611
37219905	HYPOXIA	87	17987	1065	179870	44175	0.004836826596986713	0.0059209429032078716	0.8169014084507041	3.14	0.07660653390604692		0.2526116283348159	1383815	674611
36919045	EMOTIONAL DISORDER	48	17987	588	179870	44175	0.002668593984544393	0.0032690276310668818	0.8163265306122448	1.66	0.19797459345242574		0.4484487262704119	1383815	674611
36211102	HIP FRACTURE	49	17987	601	179870	44175	0.002724189692555735	0.0033413020514816262	0.8153078202995008	1.72	0.18995196936472786		0.4400048521133608	1383815	674611
35707543	INGUINAL HERNIA	11	17987	135	179870	44175	0.0006115527881247568	0.0007505420581531107	0.8148148148148149	0.26	0.6096825000188085		0.8535292274280567	1383815	674611
35708640	MOUTH ULCERATION	22	17987	270	179870	44175	0.0012231055762495135	0.0015010841163062213	0.8148148148148149	0.68	0.4098726311217916		0.6878619550687481	1383815	674611
36311923	ELECTROCARDIOGRAM QT PROLONGED	73	17987	897	179870	44175	0.004058486684827931	0.004986935008617335	0.8138238573021181	2.7	0.10021371066555526		0.2980729868870152	1383815	674611
36416487	METABOLIC ACIDOSIS	63	17987	775	179870	44175	0.003502529604714516	0.0043086673708789686	0.8129032258064516	2.33	0.12673057301403154		0.3422368773779939	1383815	674611
37219844	PULMONARY FIBROSIS	43	17987	529	179870	44175	0.002390615444487685	0.002941012953799967	0.8128544423440452	1.53	0.2156932001055319		0.4705182149586161	1383815	674611
36516812	ARTHRALGIA	359	17987	4419	179870	44175	0.01995885917607161	0.02456774337021182	0.8124009957003847	14.54	0.00013689096400973833		0.0025404416111574697	1383815	674611
36617309	NEOPLASM PROGRESSION	9	17987	111	179870	44175	0.0005003613721020737	0.0006171123589258909	0.8108108108108109	0.2	0.6544547458745342		0.8784900041214978	1383815	674611
36517123	SYNOVIAL CYST	6	17987	74	179870	44175	0.0003335742480680491	0.0004114082392839273	0.8108108108108107	0.09	0.7637339030337521		0.9507950930123776	1383815	674611
37019401	POLLAKIURIA	59	17987	728	179870	44175	0.00328014677266915	0.004047367543225663	0.8104395604395604	2.24	0.13450793688668447		0.3543148936186198	1383815	674611
36718010	HAEMORRHAGIC STROKE	23	17987	284	179870	44175	0.001278701284260855	0.0015789181075220992	0.8098591549295775	0.77	0.38102385189438615		0.6631560170375576	1383815	674611
36416637	HYPERTRIGLYCERIDAEMIA	14	17987	173	179870	44175	0.0007783399121587813	0.0009618057485962084	0.8092485549132947	0.4	0.5246235856738315		0.7957263460314323	1383815	674611
37320136	SWELLING FACE	74	17987	915	179870	44175	0.004114082392839273	0.00508700728303775	0.8087431693989071	2.92	0.0875109947988472		0.27639407086240936	1383815	674611
37019425	HAEMATURIA	104	17987	1286	179870	44175	0.005781953633179519	0.0071496080502585204	0.8087091757387247	4.19	0.040648486601219405		0.1662431310569098	1383815	674611
37219885	APNOEA	21	17987	260	179870	44175	0.001167509868238172	0.0014454884082948794	0.8076923076923077	0.71	0.400869149507318		0.6794999121662295	1383815	674611
35708164	ABDOMINAL DISCOMFORT	125	17987	1548	179870	44175	0.006949463501417691	0.008606215600155669	0.8074935400516795	5.16	0.02314549553634286		0.11331353029448835	1383815	674611
36211475	WRONG TECHNIQUE IN DRUG USAGE PROCESS	80	17987	992	179870	44175	0.0044476566409073215	0.0055150942347250795	0.8064516129032259	3.26	0.07089014422920117		0.2392841329441721	1383815	674611
36211260	LIGAMENT SPRAIN	10	17987	124	179870	44175	0.0005559570801134153	0.0006893867793406348	0.8064516129032259	0.26	0.6131706861015276		0.8554374257150682	1383815	674611
36313594	LIVER FUNCTION TEST ABNORMAL	100	17987	1241	179870	44175	0.005559570801134153	0.006899427364207482	0.8058017727639001	4.16	0.04129275593237949		0.167267102710857	1383815	674611
35104098	NEPHROGENIC ANAEMIA	7	17987	87	179870	44175	0.00038916995607939065	0.00048368265969867127	0.8045977011494252	0.14	0.7075282584969691		0.9218082453560512	1383815	674611
35506745	HYPERPARATHYROIDISM	14	17987	174	179870	44175	0.0007783399121587813	0.0009673653193973424	0.8045977011494252	0.43	0.5107849189897298		0.7861260662561318	1383815	674611
36312669	OCCULT BLOOD POSITIVE	29	17987	361	179870	44175	0.0016122755323289045	0.002007005059209429	0.8033240997229917	1.1	0.29377575602177985		0.5734598673629688	1383815	674611
37320197	PRURITUS	362	17987	4509	179870	44175	0.020125646300105632	0.02506810474231389	0.8028387669106233	16.43	5.0497054742298843e-05		0.0012028850652046116	1383815	674611
37520683	LEG AMPUTATION	13	17987	162	179870	44175	0.0007227442041474397	0.0009006504697837328	0.8024691358024691	0.4	0.5262430131931459		0.7957263460314323	1383815	674611
35708271	DUODENAL ULCER HAEMORRHAGE	17	17987	212	179870	44175	0.0009451270361928061	0.0011786290098404404	0.8018867924528302	0.58	0.4453564583937909		0.7282673233570598	1383815	674611
36009783	URTICARIA	94	17987	1173	179870	44175	0.005225996553066104	0.006521376549730361	0.8013640238704177	4.11	0.042598318597765736		0.17125167879605574	1383815	674611
35104125	PETECHIAE	25	17987	312	179870	44175	0.0013898927002835382	0.0017345860899538555	0.8012820512820513	0.95	0.3300067498001911		0.6088910666833585	1383815	674611
37219952	CHOKING	27	17987	337	179870	44175	0.0015010841163062213	0.0018735753599822093	0.8011869436201781	1.04	0.3075902202362091		0.5843002232917678	1383815	674611
36211064	COMPRESSION FRACTURE	10	17987	125	179870	44175	0.0005559570801134153	0.0006949463501417691	0.8	0.28	0.5954853547606249		0.8462997561869611	1383815	674611
36617702	PROSTATE CANCER	36	17987	450	179870	44175	0.002001445488408295	0.002501806860510369	0.7999999999999999	1.47	0.22490366110748644		0.4818070377550985	1383815	674611
36313916	NUCLEAR MAGNETIC RESONANCE IMAGING ABNORMAL	8	17987	100	179870	44175	0.00044476566409073224	0.0005559570801134153	0.7999999999999999	0.19	0.6589658454984431		0.8830474302397272	1383815	674611
35707639	LOOSE TOOTH	6	17987	75	179870	44175	0.0003335742480680491	0.00041696781008506144	0.7999999999999999	0.11	0.7384819433976335		0.9391371965439228	1383815	674611
36517149	TENDON DISORDER	8	17987	100	179870	44175	0.00044476566409073224	0.0005559570801134153	0.7999999999999999	0.19	0.6589658454984431		0.8830474302397272	1383815	674611
36919209	SLEEP DISORDER	53	17987	663	179870	44175	0.002946572524601101	0.003685995441151943	0.799396681749623	2.28	0.13116414252806638		0.3483160923041496	1383815	674611
35708171	DYSPHAGIA	151	17987	1890	179870	44175	0.00839495190971257	0.010507588814143548	0.7989417989417991	6.94	0.008413529401926441		0.055032757891289336	1383815	674611
35104281	HAEMOLYTIC ANAEMIA	17	17987	213	179870	44175	0.0009451270361928061	0.0011841885806415744	0.7981220657276996	0.61	0.4339889761278578		0.7152615874873329	1383815	674611
35506774	GOITRE	13	17987	163	179870	44175	0.0007227442041474397	0.0009062100405848668	0.7975460122699387	0.43	0.5119545724853318		0.7864095261661113	1383815	674611
37320268	ALOPECIA	81	17987	1016	179870	44175	0.004503252348918663	0.005648523933952299	0.7972440944881889	3.68	0.054904183854408886		0.20395175164094945	1383815	674611
36516905	INTERVERTEBRAL DISC DISORDER	14	17987	176	179870	44175	0.0007783399121587813	0.0009784844609996108	0.7954545454545454	0.49	0.4838934590183357		0.7623829818294805	1383815	674611
35205036	PRESYNCOPE	79	17987	995	179870	44175	0.0043920609328959815	0.005531772947128482	0.7939698492462313	3.73	0.05357084943050952		0.201365118966768	1383815	674611
36516828	PSORIATIC ARTHROPATHY	5	17987	63	179870	44175	0.0002779785400567076	0.0003502529604714516	0.7936507936507937	0.08	0.7736060110140329		0.9531802064587668	1383815	674611
36315620	RENAL FUNCTION TEST ABNORMAL	10	17987	126	179870	44175	0.0005559570801134153	0.0007005059209429032	0.7936507936507937	0.31	0.5781592808471143		0.8335734112791684	1383815	674611
35809025	INJECTION SITE WARMTH	5	17987	63	179870	44175	0.0002779785400567076	0.0003502529604714516	0.7936507936507937	0.08	0.7736060110140329		0.9531802064587668	1383815	674611
35809342	NO THERAPEUTIC RESPONSE	25	17987	315	179870	44175	0.0013898927002835382	0.001751264802357258	0.7936507936507936	1.04	0.3071149496026404		0.5843002232917678	1383815	674611
36718555	INSOMNIA	295	17987	3720	179870	44175	0.01640073386334575	0.020681603380219047	0.793010752688172	14.86	0.00011588886288803448		0.0022834398169049763	1383815	674611
36617934	BASAL CELL CARCINOMA	18	17987	227	179870	44175	0.0010007227442041474	0.0012620225718574527	0.7929515418502202	0.7	0.4014995045398652		0.6794999121662295	1383815	674611
36516850	MUSCLE TIGHTNESS	18	17987	227	179870	44175	0.0010007227442041474	0.0012620225718574527	0.7929515418502202	0.7	0.4014995045398652		0.6794999121662295	1383815	674611
35205094	MITRAL VALVE INCOMPETENCE	147	17987	1854	179870	44175	0.008172569077667205	0.010307444265302718	0.7928802588996764	7.23	0.007158828151411256		0.05033255387512055	1383815	674611
37622517	HAEMATOMA	90	17987	1136	179870	44175	0.005003613721020738	0.006315672430088397	0.7922535211267606	4.36	0.036778358313583316		0.15446910491704996	1383815	674611
35809225	OEDEMA	146	17987	1843	179870	44175	0.008116973369655863	0.010246288986490243	0.7921866521975041	7.24	0.0071397329626026705		0.05033255387512055	1383815	674611
35104123	INCREASED TENDENCY TO BRUISE	19	17987	240	179870	44175	0.0010563184522154891	0.0013342969922721965	0.7916666666666666	0.77	0.381588690191962		0.6633995888227346	1383815	674611
35607122	EYE IRRITATION	23	17987	291	179870	44175	0.001278701284260855	0.0016178351031300386	0.7903780068728522	0.98	0.32157483485653904		0.5988721545286305	1383815	674611
35506514	DIABETIC COMA	9	17987	114	179870	44175	0.0005003613721020737	0.0006337910713292934	0.7894736842105263	0.28	0.5977353124369482		0.8479871632438839	1383815	674611
37220008	NASAL CONGESTION	58	17987	737	179870	44175	0.003224551064657809	0.00409740368043587	0.7869742198100408	2.9	0.08864977332074396		0.2773136663623149	1383815	674611
37320199	RASH PRURITIC	48	17987	610	179870	44175	0.002668593984544393	0.003391338188691833	0.7868852459016393	2.36	0.12420155171013825		0.337692804990427	1383815	674611
35506777	THYROID DISORDER	21	17987	267	179870	44175	0.001167509868238172	0.0014844054039028188	0.7865168539325843	0.92	0.3368815927858858		0.6164670144960546	1383815	674611
36311950	ELECTROCARDIOGRAM CHANGE	7	17987	89	179870	44175	0.00038916995607939065	0.0004948018013009397	0.7865168539325842	0.19	0.6629699671632061		0.8860674687367704	1383815	674611
36211312	SCAR	44	17987	560	179870	44175	0.002446211152499027	0.003113359648635125	0.7857142857142858	2.18	0.14006748499910546		0.3620597292825917	1383815	674611
35708279	GASTRIC ULCER HAEMORRHAGE	22	17987	280	179870	44175	0.0012231055762495135	0.0015566798243175626	0.7857142857142858	0.99	0.3209601283931989		0.5984256599480671	1383815	674611
35909624	HEPATOCELLULAR INJURY	15	17987	191	179870	44175	0.0008339356201701229	0.0010618780230166232	0.7853403141361256	0.61	0.4338820461453465		0.7152615874873329	1383815	674611
36516904	INTERVERTEBRAL DISC DEGENERATION	43	17987	548	179870	44175	0.002390615444487685	0.0030466447990215154	0.7846715328467153	2.15	0.1427638075732918		0.3645616590191579	1383815	674611
37420495	ALCOHOL USE	8	17987	102	179870	44175	0.00044476566409073224	0.0005670762217156836	0.7843137254901958	0.25	0.618743396242966		0.8609541939004131	1383815	674611
36110918	HERPES ZOSTER	49	17987	626	179870	44175	0.002724189692555735	0.00348029132150998	0.7827476038338658	2.53	0.11158441331762473		0.31392029216709705	1383815	674611
36919149	PSYCHOTIC DISORDER	27	17987	345	179870	44175	0.0015010841163062213	0.0019180519263912825	0.7826086956521741	1.3	0.2540488602804796		0.5231767496872846	1383815	674611
36313524	ALANINE AMINOTRANSFERASE INCREASED	138	17987	1765	179870	44175	0.00767220770556513	0.00981264246400178	0.781869688385269	7.64	0.005703854924494639		0.042459971652903813	1383815	674611
35809080	SLUGGISHNESS	5	17987	64	179870	44175	0.0002779785400567076	0.00035581253127258577	0.78125	0.1	0.7462061272483531		0.9414584814927838	1383815	674611
36009819	LUPUS-LIKE SYNDROME	5	17987	64	179870	44175	0.0002779785400567076	0.00035581253127258577	0.78125	0.1	0.7462061272483531		0.9414584814927838	1383815	674611
36718408	SENSORY LOSS	10	17987	128	179870	44175	0.0005559570801134153	0.0007116250625451715	0.78125	0.37	0.5445871540861216		0.8077746134275178	1383815	674611
36718372	BURNING SENSATION	97	17987	1244	179870	44175	0.0053927836771001285	0.006916106076610886	0.7797427652733119	5.41	0.019990865927563262		0.1046079410504622	1383815	674611
35205388	PERICARDIAL EFFUSION	59	17987	757	179870	44175	0.00328014677266915	0.004208595096458554	0.7793923381770145	3.21	0.07320777515480184		0.2429097903265358	1383815	674611
36110234	STAPHYLOCOCCAL SEPSIS	18	17987	231	179870	44175	0.0010007227442041474	0.0012842608550619893	0.7792207792207791	0.83	0.3615583055302256		0.6433077543213379	1383815	674611
36211313	SKELETAL INJURY	6	17987	77	179870	44175	0.0003335742480680491	0.00042808695168732974	0.7792207792207791	0.16	0.689705631365825		0.9067299733606728	1383815	674611
35204960	SINUS TACHYCARDIA	49	17987	629	179870	44175	0.002724189692555735	0.003496970033913382	0.7790143084260731	2.64	0.1043552400860118		0.3023791105550915	1383815	674611
35809138	INFLUENZA LIKE ILLNESS	48	17987	617	179870	44175	0.002668593984544393	0.0034302551842997717	0.7779578606158832	2.61	0.1062515393010738		0.30554496707119605	1383815	674611
35205031	JUGULAR VEIN DISTENSION	7	17987	90	179870	44175	0.00038916995607939065	0.0005003613721020737	0.7777777777777778	0.22	0.6414437780033335		0.8697848146916894	1383815	674611
37622426	FEMORAL ARTERY OCCLUSION	7	17987	90	179870	44175	0.00038916995607939065	0.0005003613721020737	0.7777777777777778	0.22	0.6414437780033335		0.8697848146916894	1383815	674611
36919053	AFFECTIVE DISORDER	7	17987	90	179870	44175	0.00038916995607939065	0.0005003613721020737	0.7777777777777778	0.22	0.6414437780033335		0.8697848146916894	1383815	674611
35708141	ERUCTATION	29	17987	373	179870	44175	0.0016122755323289045	0.002073719908823039	0.7774798927613942	1.5	0.2211128896836068		0.4765654738075077	1383815	674611
37219826	ATELECTASIS	79	17987	1017	179870	44175	0.0043920609328959815	0.0056540835047534325	0.7767944936086529	4.5	0.0338667662175548		0.14452234995512692	1383815	674611
35708538	PANCREATIC CARCINOMA	19	17987	245	179870	44175	0.0010563184522154891	0.0013620948462778671	0.7755102040816326	0.93	0.3350279710654666		0.6146030365752698	1383815	674611
36311928	ELECTROCARDIOGRAM ST SEGMENT ABNORMAL	11	17987	142	179870	44175	0.0006115527881247568	0.0007894590537610496	0.7746478873239437	0.46	0.497931589762993		0.7746326488176104	1383815	674611
35809174	HERNIA	23	17987	297	179870	44175	0.001278701284260855	0.0016511925279368432	0.7744107744107744	1.18	0.2765699867002782		0.5545297723286986	1383815	674611
35104113	PANCYTOPENIA	98	17987	1266	179870	44175	0.0054483793851114685	0.007038416634235838	0.7740916271721959	5.81	0.015949898707980848		0.08777944254461184	1383815	674611
36316186	DRUG LEVEL INCREASED	30	17987	388	179870	44175	0.0016678712403402458	0.002157113470840051	0.7731958762886598	1.63	0.201463001082907		0.4515940305173028	1383815	674611
35707869	MELAENA	88	17987	1139	179870	44175	0.004892422304998054	0.0063323511424918	0.7726075504828798	5.27	0.021695651197601508		0.10820706034803754	1383815	674611
36211496	OVERDOSE	119	17987	1541	179870	44175	0.0066158892533496405	0.00856729860454773	0.7722258273848149	7.25	0.007082915060150587		0.05024147749333483	1383815	674611
35205077	CARDIAC VALVE DISEASE	42	17987	544	179870	44175	0.002335019736476344	0.003024406515816979	0.7720588235294118	2.4	0.12107134105013273		0.3308730484863216	1383815	674611
35204948	TACHYCARDIA	146	17987	1892	179870	44175	0.008116973369655863	0.010518707955745816	0.7716701902748415	9.02	0.002672722485061796		0.02616784535844784	1383815	674611
36211390	SCRATCH	5	17987	65	179870	44175	0.0002779785400567076	0.00036137210207371986	0.7692307692307693	0.13	0.7194980018609662		0.9268109854480244	1383815	674611
42890491	COMA SCALE ABNORMAL	5	17987	65	179870	44175	0.0002779785400567076	0.00036137210207371986	0.7692307692307693	0.13	0.7194980018609662		0.9268109854480244	1383815	674611
35707759	GASTRIC DISORDER	37	17987	481	179870	44175	0.0020570411964196365	0.002674153555345527	0.7692307692307693	2.15	0.14216779151805214		0.3642051288327629	1383815	674611
35104835	EOSINOPHILIC PNEUMONIA	9	17987	117	179870	44175	0.0005003613721020737	0.0006504697837326957	0.7692307692307693	0.37	0.5445899022857199		0.8077746134275178	1383815	674611
36312921	ACTIVATED PARTIAL THROMBOPLASTIN TIME PROLONGED	29	17987	377	179870	44175	0.0016122755323289045	0.0020959581920275755	0.7692307692307693	1.64	0.2004097093096697		0.4498648327120012	1383815	674611
35204931	CARDIAC FLUTTER	20	17987	260	179870	44175	0.0011119141602268306	0.0014454884082948794	0.7692307692307693	1.06	0.3026896215805075		0.5841507086366262	1383815	674611
36211473	UNDERDOSE	9	17987	117	179870	44175	0.0005003613721020737	0.0006504697837326957	0.7692307692307693	0.37	0.5445899022857199		0.8077746134275178	1383815	674611
35707763	GASTROINTESTINAL DISORDER	47	17987	611	179870	44175	0.002612998276533052	0.003396897759492967	0.7692307692307693	2.8	0.09428652903951758		0.2877120808917878	1383815	674611
35506510	DIABETIC GASTROPARESIS	7	17987	91	179870	44175	0.00038916995607939065	0.0005059209429032079	0.7692307692307692	0.25	0.6204222459148383		0.8611434681340101	1383815	674611
35205349	VENTRICULAR HYPOKINESIA	35	17987	456	179870	44175	0.0019458497803969532	0.002535164285317173	0.7675438596491229	2.06	0.15099254124059389		0.3770865316665392	1383815	674611
35607130	OCULAR HYPERAEMIA	19	17987	248	179870	44175	0.0010563184522154891	0.0013787735586812699	0.7661290322580644	1.03	0.30929162231972684		0.5843002232917678	1383815	674611
35708620	ORAL DISCOMFORT	15	17987	196	179870	44175	0.0008339356201701229	0.0010896758770222938	0.7653061224489797	0.78	0.3776923441837059		0.6595152968459459	1383815	674611
35909625	HEPATOTOXICITY	13	17987	170	179870	44175	0.0007227442041474397	0.0009451270361928061	0.7647058823529411	0.65	0.4197511083152814		0.6985638882911253	1383815	674611
35205268	RIGHT VENTRICULAR FAILURE	21	17987	275	179870	44175	0.001167509868238172	0.001528881970311892	0.7636363636363637	1.2	0.27375734842300425		0.5523952027089105	1383815	674611
36918947	ANHEDONIA	163	17987	2136	179870	44175	0.009062100405848669	0.01187524323122255	0.7631086142322098	11.02	0.0008993261598821627		0.011482596409375457	1383815	674611
35204911	BUNDLE BRANCH BLOCK LEFT	64	17987	839	179870	44175	0.003558125312725857	0.004664479902151554	0.7628128724672228	4.17	0.04125671469441769		0.167267102710857	1383815	674611
36718008	HAEMORRHAGE INTRACRANIAL	36	17987	472	179870	44175	0.002001445488408295	0.00262411741813532	0.7627118644067797	2.24	0.13461379925732647		0.3543148936186198	1383815	674611
36211462	DRUG DOSE OMISSION	105	17987	1380	179870	44175	0.00583754934119086	0.00767220770556513	0.7608695652173914	7.14	0.0075192191033583294		0.05139877504962942	1383815	674611
36315299	GRIP STRENGTH DECREASED	7	17987	92	179870	44175	0.00038916995607939065	0.000511480513704342	0.7608695652173912	0.28	0.5999060175041011		0.8488031949792071	1383815	674611
36110697	NASOPHARYNGITIS	90	17987	1183	179870	44175	0.005003613721020738	0.006576972257741703	0.7607776838546071	6.09	0.013607479598418884		0.07868672985172659	1383815	674611
36211165	DRUG TOXICITY	52	17987	684	179870	44175	0.0028909768165897593	0.00380274642797576	0.7602339181286549	3.43	0.06417372038514976		0.2241165377126893	1383815	674611
36314009	LOW DENSITY LIPOPROTEIN INCREASED	19	17987	250	179870	44175	0.0010563184522154891	0.0013898927002835382	0.7599999999999999	1.11	0.2930217713076433		0.5731161115281846	1383815	674611
36516810	TEMPOROMANDIBULAR JOINT SYNDROME	6	17987	79	179870	44175	0.0003335742480680491	0.000439206093289598	0.7594936708860759	0.21	0.6432599526035303		0.8700308263374564	1383815	674611
36516818	JOINT SWELLING	97	17987	1280	179870	44175	0.0053927836771001285	0.007116250625451716	0.7578125	6.78	0.00921493949320768		0.05882817372463784	1383815	674611
37622385	AORTIC ANEURYSM RUPTURE	5	17987	66	179870	44175	0.0002779785400567076	0.0003669316728748541	0.7575757575757577	0.16	0.6934860228055665		0.9094524999159276	1383815	674611
37219874	PULMONARY THROMBOSIS	5	17987	66	179870	44175	0.0002779785400567076	0.0003669316728748541	0.7575757575757577	0.16	0.6934860228055665		0.9094524999159276	1383815	674611
35506749	CALCIUM DEFICIENCY	5	17987	66	179870	44175	0.0002779785400567076	0.0003669316728748541	0.7575757575757577	0.16	0.6934860228055665		0.9094524999159276	1383815	674611
36718500	NEUROPATHY PERIPHERAL	112	17987	1479	179870	44175	0.00622671929727025	0.008222605214877412	0.7572684246112237	7.92	0.004894559268501147		0.03904942518569384	1383815	674611
36311983	HEART RATE INCREASED	158	17987	2089	179870	44175	0.008784121865791961	0.011613943403569244	0.7563427477261848	11.41	0.0007297692980431063		0.009870438980311844	1383815	674611
36313741	PROSTATIC SPECIFIC ANTIGEN INCREASED	21	17987	278	179870	44175	0.001167509868238172	0.0015455606827152945	0.7553956834532375	1.31	0.25268175731626474		0.5210337011327629	1383815	674611
36211076	PATHOLOGICAL FRACTURE	12	17987	159	179870	44175	0.0006671484961360982	0.0008839717573803303	0.7547169811320754	0.66	0.417672715434286		0.6958305363602509	1383815	674611
36718146	HYDROCEPHALUS	8	17987	106	179870	44175	0.00044476566409073224	0.0005893145049202202	0.7547169811320754	0.37	0.5436302148527713		0.8077746134275178	1383815	674611
37622506	AORTIC DISORDER	8	17987	106	179870	44175	0.00044476566409073224	0.0005893145049202202	0.7547169811320754	0.37	0.5436302148527713		0.8077746134275178	1383815	674611
35909612	HEPATIC STEATOSIS	47	17987	623	179870	44175	0.002612998276533052	0.003463612609106577	0.7544141252006421	3.26	0.07106558835559998		0.2392841329441721	1383815	674611
35104874	AGRANULOCYTOSIS	26	17987	345	179870	44175	0.0014454884082948794	0.0019180519263912825	0.7536231884057971	1.71	0.19140475154583986		0.4419186435105335	1383815	674611
36211481	MEDICATION ERROR	70	17987	929	179870	44175	0.0038916995607939063	0.005164841274253628	0.7534983853606029	5.03	0.024975271128110613		0.12062070843273436	1383815	674611
37320205	PSORIASIS	43	17987	571	179870	44175	0.002390615444487685	0.003174514927447601	0.7530647985989491	3.0	0.08328625033851247		0.2685350616975069	1383815	674611
36416600	HYPONATRAEMIA	136	17987	1806	179870	44175	0.0075610162895424484	0.010040584866848279	0.7530454042081949	10.09	0.001490100235902949		0.016747887158458496	1383815	674611
36516779	ARTHRITIS	107	17987	1421	179870	44175	0.005948740757213543	0.00790015010841163	0.752990851513019	7.87	0.005017860732813543		0.039257381027305964	1383815	674611
36516895	FOOT DEFORMITY	7	17987	93	179870	44175	0.00038916995607939065	0.0005170400845054762	0.7526881720430108	0.31	0.579894730830731		0.8335734112791684	1383815	674611
42889466	PRODUCT ADHESION ISSUE	7	17987	93	179870	44175	0.00038916995607939065	0.0005170400845054762	0.7526881720430108	0.31	0.579894730830731		0.8335734112791684	1383815	674611
36211464	INAPPROPRIATE SCHEDULE OF DRUG ADMINISTRATION	38	17987	505	179870	44175	0.0021126369044309782	0.0028075832545727468	0.7524752475247525	2.64	0.1043927881678292		0.3023791105550915	1383815	674611
35204913	CONDUCTION DISORDER	13	17987	173	179870	44175	0.0007227442041474397	0.0009618057485962084	0.7514450867052023	0.76	0.38434444208551344		0.6640447803916959	1383815	674611
36211474	WRONG DRUG ADMINISTERED	12	17987	160	179870	44175	0.0006671484961360982	0.0008895313281814645	0.75	0.69	0.4052787484876329		0.6837472331778669	1383815	674611
35104746	LYMPHADENOPATHY	29	17987	387	179870	44175	0.0016122755323289045	0.002151553900038917	0.7493540051679587	2.02	0.15556663434134407		0.3844585949861858	1383815	674611
36211478	DRUG PRESCRIBING ERROR	18	17987	241	179870	44175	0.0010007227442041474	0.0013398565630733307	0.7468879668049793	1.19	0.27515926450725803		0.5523952027089105	1383815	674611
36211073	MULTIPLE FRACTURES	20	17987	268	179870	44175	0.0011119141602268306	0.0014899649747039528	0.746268656716418	1.36	0.2438299003595537		0.5093619384474447	1383815	674611
37019338	RENAL ATROPHY	12	17987	161	179870	44175	0.0006671484961360982	0.0008950908989825984	0.7453416149068323	0.73	0.3931732145807719		0.6718463067140386	1383815	674611
35205325	LEFT VENTRICULAR HYPERTROPHY	48	17987	644	179870	44175	0.002668593984544393	0.0035803635959303936	0.7453416149068323	3.64	0.05630117521069685		0.2065670704282119	1383815	674611
36718207	HYPOKINESIA	24	17987	322	179870	44175	0.0013342969922721965	0.0017901817979651968	0.7453416149068323	1.69	0.19302659913628087		0.44262996008836825	1383815	674611
37320129	SKIN NECROSIS	7	17987	94	179870	44175	0.00038916995607939065	0.0005225996553066103	0.7446808510638298	0.34	0.560387084856115		0.8214277318943674	1383815	674611
35708156	ABDOMINAL PAIN UPPER	244	17987	3283	179870	44175	0.013565352754767331	0.018252070940123426	0.743222662199208	20.25	6.803513449364501e-06		0.0002360523361996901	1383815	674611
36110552	INFECTION	98	17987	1321	179870	44175	0.0054483793851114685	0.007344193028298216	0.7418622255866768	7.99	0.004704511928328734		0.0379212173616801	1383815	674611
36516817	JOINT STIFFNESS	27	17987	364	179870	44175	0.0015010841163062213	0.0020236837716128314	0.7417582417582418	2.01	0.15656441366068982		0.3850181882934683	1383815	674611
36009707	ERYTHEMA MULTIFORME	10	17987	135	179870	44175	0.0005559570801134153	0.0007505420581531107	0.7407407407407408	0.6	0.4383443966726602		0.7190109528155866	1383815	674611
37521200	TOOTH EXTRACTION	14	17987	189	179870	44175	0.0007783399121587813	0.0010507588814143546	0.7407407407407407	0.93	0.3340586305976766		0.613530005102292	1383815	674611
35809113	CONCOMITANT DISEASE AGGRAVATED	6	17987	81	179870	44175	0.0003335742480680491	0.00045032523489186633	0.7407407407407407	0.28	0.599155880272277		0.8484940416278208	1383815	674611
37219967	ACQUIRED DIAPHRAGMATIC EVENTRATION	6	17987	81	179870	44175	0.0003335742480680491	0.00045032523489186633	0.7407407407407407	0.28	0.599155880272277		0.8484940416278208	1383815	674611
36516907	INTERVERTEBRAL DISC PROTRUSION	52	17987	703	179870	44175	0.0028909768165897593	0.003908378273197309	0.7396870554765292	4.19	0.040687138873313065		0.1662431310569098	1383815	674611
36919075	PARANOIA	21	17987	284	179870	44175	0.001167509868238172	0.0015789181075220992	0.7394366197183101	1.54	0.21449611528584306		0.4695964334653024	1383815	674611
35708723	AGEUSIA	19	17987	257	179870	44175	0.0010563184522154891	0.0014288096958914769	0.7392996108949417	1.37	0.2414180112554494		0.5056471731807051	1383815	674611
36110716	CYSTITIS	32	17987	433	179870	44175	0.001779062656362929	0.0024072941568910877	0.7390300230946881	2.49	0.11449389577371095		0.3177952307040743	1383815	674611
36211137	WRIST FRACTURE	15	17987	203	179870	44175	0.0008339356201701229	0.001128592872630233	0.7389162561576355	1.04	0.3087258888363129		0.5843002232917678	1383815	674611
37622465	DEEP VEIN THROMBOSIS	116	17987	1570	179870	44175	0.006449102129315617	0.008728526157780619	0.7388535031847134	9.79	0.0017564981538313801		0.019201171599417	1383815	674611
36110116	ENTEROCOCCAL INFECTION	16	17987	217	179870	44175	0.0008895313281814645	0.001206426863846111	0.7373271889400922	1.14	0.28572697497320304		0.5664847851642634	1383815	674611
35708054	GASTRITIS HAEMORRHAGIC	7	17987	95	179870	44175	0.00038916995607939065	0.0005281592261077443	0.7368421052631579	0.37	0.5413809069121227		0.8077746134275178	1383815	674611
35104868	LEUKOPENIA	54	17987	733	179870	44175	0.0030021682326124427	0.004075165397231334	0.7366984993178717	4.48	0.034194317506935135		0.14553101530951593	1383815	674611
35809357	THERAPEUTIC RESPONSE UNEXPECTED	20	17987	272	179870	44175	0.0011119141602268306	0.0015122032579084894	0.7352941176470589	1.52	0.2181184189847904		0.4736285669384019	1383815	674611
35104186	BLOOD DISORDER	14	17987	191	179870	44175	0.0007783399121587813	0.0010618780230166232	0.7329842931937172	1.01	0.31468122698375395		0.5900827566141325	1383815	674611
35205113	TRICUSPID VALVE INCOMPETENCE	101	17987	1380	179870	44175	0.0056151665091454936	0.00767220770556513	0.7318840579710144	9.04	0.002643324264578691		0.02616784535844784	1383815	674611
37019411	URINE FLOW DECREASED	9	17987	123	179870	44175	0.0005003613721020737	0.0006838272085395008	0.7317073170731707	0.57	0.4489508953628282		0.7309855719821519	1383815	674611
36211215	CONCUSSION	6	17987	82	179870	44175	0.0003335742480680491	0.0004558848056930005	0.7317073170731707	0.31	0.5779793903089085		0.8335734112791684	1383815	674611
35708746	GLOSSODYNIA	18	17987	246	179870	44175	0.0010007227442041474	0.0013676544170790016	0.7317073170731707	1.39	0.23869058036725205		0.5025727787152167	1383815	674611
36516734	BONE LESION	12	17987	164	179870	44175	0.0006671484961360982	0.000911769611386001	0.7317073170731707	0.84	0.3585580451611782		0.6401103356568684	1383815	674611
35104812	SPLENOMEGALY	25	17987	342	179870	44175	0.0013898927002835382	0.00190137321398788	0.7309941520467836	2.04	0.15295316618326665		0.3802387121939153	1383815	674611
36517082	METASTASES TO SPINE	7	17987	96	179870	44175	0.00038916995607939065	0.0005337187969088786	0.7291666666666666	0.41	0.5228732180389704		0.7947672914192349	1383815	674611
35707649	TOOTH DISORDER	14	17987	192	179870	44175	0.0007783399121587813	0.0010674375938177572	0.7291666666666666	1.05	0.3053390451355122		0.5843002232917678	1383815	674611
37522318	CORONARY ARTERY BYPASS	38	17987	522	179870	44175	0.0021126369044309782	0.0029020959581920274	0.7279693486590039	3.34	0.0677531915180125		0.23254643798440414	1383815	674611
36314156	BLOOD GLUCOSE ABNORMAL	20	17987	275	179870	44175	0.0011119141602268306	0.001528881970311892	0.7272727272727273	1.64	0.20035046714942584		0.4498648327120012	1383815	674611
36416680	METABOLIC DISORDER	9	17987	124	179870	44175	0.0005003613721020737	0.0006893867793406348	0.7258064516129031	0.61	0.4343645097616783		0.7152615874873329	1383815	674611
36718256	PARKINSON'S DISEASE	23	17987	317	179870	44175	0.001278701284260855	0.0017623839439595266	0.7255520504731859	1.96	0.1618381910082145		0.3931411763304571	1383815	674611
36315606	GLOMERULAR FILTRATION RATE DECREASED	29	17987	400	179870	44175	0.0016122755323289045	0.0022238283204536607	0.725	2.55	0.11022139519869414		0.3119030970516239	1383815	674611
37320155	STASIS DERMATITIS	5	17987	69	179870	44175	0.0002779785400567076	0.0003836103852782565	0.7246376811594204	0.25	0.6196385363431098		0.8611434681340101	1383815	674611
35809220	FACE OEDEMA	25	17987	345	179870	44175	0.0013898927002835382	0.0019180519263912825	0.7246376811594204	2.17	0.14081882898213915		0.3620597292825917	1383815	674611
36211544	DEVICE FAILURE	11	17987	152	179870	44175	0.0006115527881247568	0.0008450547617723912	0.7236842105263158	0.82	0.36576404959861575		0.6464666923138325	1383815	674611
37219921	PULMONARY HAEMORRHAGE	11	17987	152	179870	44175	0.0006115527881247568	0.0008450547617723912	0.7236842105263158	0.82	0.36576404959861575		0.6464666923138325	1383815	674611
36718312	ALTERED STATE OF CONSCIOUSNESS	29	17987	401	179870	44175	0.0016122755323289045	0.002229387891254795	0.7231920199501247	2.59	0.10726452849341436		0.3062507826037376	1383815	674611
36718141	MIGRAINE	36	17987	498	179870	44175	0.002001445488408295	0.002768666258964808	0.7228915662650602	3.3	0.06942409719870501		0.2367539724981479	1383815	674611
36919117	MENTAL DISORDER	55	17987	761	179870	44175	0.003057763940623784	0.00423083337966309	0.7227332457293036	5.2	0.022629707056289288		0.11147226068468427	1383815	674611
36918985	HALLUCINATION, AUDITORY	19	17987	263	179870	44175	0.0010563184522154891	0.001462167120698282	0.7224334600760456	1.62	0.20337122325901008		0.4552320789921179	1383815	674611
35104883	NEUTROPENIA	73	17987	1011	179870	44175	0.004058486684827931	0.005620726079946628	0.7220573689416421	7.04	0.007968942632372052		0.05255550595564378	1383815	674611
35708753	TONGUE DISCOLOURATION	8	17987	111	179870	44175	0.00044476566409073224	0.0006171123589258909	0.7207207207207207	0.55	0.4596456475092804		0.7395105377266246	1383815	674611
35104691	THROMBOCYTOPENIA	192	17987	2667	179870	44175	0.010674375938177572	0.014827375326624785	0.7199100112485939	19.51	9.990474424606059e-06		0.00032540402411574017	1383815	674611
35809248	PROCEDURAL PAIN	10	17987	139	179870	44175	0.0005559570801134153	0.0007727803413576473	0.7194244604316548	0.75	0.3852898002216532		0.6647811039500091	1383815	674611
35606985	GLAUCOMA	39	17987	543	179870	44175	0.0021682326124423195	0.003018846945015845	0.7182320441988951	3.75	0.05283229692690783		0.19981124619749974	1383815	674611
35104120	HAEMORRHAGIC DIATHESIS	8	17987	112	179870	44175	0.00044476566409073224	0.0006226719297270251	0.7142857142857143	0.59	0.4441398409204578		0.7270227549836417	1383815	674611
37320109	DRY SKIN	51	17987	714	179870	44175	0.0028353811085784176	0.003969533552009785	0.7142857142857142	5.17	0.022972111966253216		0.11281074060966195	1383815	674611
35809190	SYSTEMIC INFLAMMATORY RESPONSE SYNDROME	9	17987	126	179870	44175	0.0005003613721020737	0.0007005059209429032	0.7142857142857142	0.69	0.4063193366600386		0.6840566047567739	1383815	674611
35104689	IDIOPATHIC THROMBOCYTOPENIC PURPURA	9	17987	126	179870	44175	0.0005003613721020737	0.0007005059209429032	0.7142857142857142	0.69	0.4063193366600386		0.6840566047567739	1383815	674611
36416496	ACIDOSIS	17	17987	239	179870	44175	0.0009451270361928061	0.0013287374214710625	0.7112970711297071	1.58	0.20917338629984986		0.463024583265687	1383815	674611
37219832	LUNG CONSOLIDATION	10	17987	141	179870	44175	0.0005559570801134153	0.0007838994829599156	0.7092198581560285	0.84	0.3607616669444914		0.6426067192448753	1383815	674611
37019371	URETERIC OBSTRUCTION	8	17987	113	179870	44175	0.00044476566409073224	0.0006282315005281593	0.7079646017699115	0.63	0.4290541361890535		0.7096066335313258	1383815	674611
36311779	CARDIAC MURMUR	76	17987	1074	179870	44175	0.0042252738088619565	0.00597097904041808	0.7076350093109869	8.32	0.003911970459837595		0.033760078093628035	1383815	674611
37019330	HYDRONEPHROSIS	15	17987	212	179870	44175	0.0008339356201701229	0.0011786290098404404	0.7075471698113207	1.41	0.23540651577226396		0.4974868431088397	1383815	674611
36516973	MUSCULOSKELETAL STIFFNESS	65	17987	919	179870	44175	0.003613721020737199	0.005109245566242286	0.7072905331882482	7.09	0.007745512820070547		0.052159655952880135	1383815	674611
37320254	SKIN ULCER	65	17987	919	179870	44175	0.003613721020737199	0.005109245566242286	0.7072905331882482	7.09	0.007745512820070547		0.052159655952880135	1383815	674611
36516975	POSTURE ABNORMAL	7	17987	99	179870	44175	0.00038916995607939065	0.0005503975093122809	0.7070707070707071	0.52	0.4703005101938154		0.7498497645048245	1383815	674611
37622408	ISCHAEMIA	28	17987	396	179870	44175	0.0015566798243175626	0.0022015900372491237	0.7070707070707071	2.89	0.08935470977739142		0.27799243041855104	1383815	674611
35708128	IRRITABLE BOWEL SYNDROME	26	17987	368	179870	44175	0.0014454884082948794	0.002045922054817368	0.7065217391304348	2.67	0.10213521384754584		0.2996466935674323	1383815	674611
35708688	RETROPERITONEAL HAEMORRHAGE	13	17987	184	179870	44175	0.0007227442041474397	0.001022961027408684	0.7065217391304348	1.2	0.2742780231109674		0.5523952027089105	1383815	674611
36211384	BLOOD BLISTER	6	17987	85	179870	44175	0.0003335742480680491	0.00047256351809640303	0.7058823529411764	0.42	0.5179119561014098		0.7909928056821532	1383815	674611
36617300	NEOPLASM MALIGNANT	34	17987	482	179870	44175	0.0018902540723856121	0.002679713126146661	0.7053941908713693	3.62	0.05707711084042773		0.2084555352433012	1383815	674611
37220041	PHARYNGEAL DISORDER	5	17987	71	179870	44175	0.0002779785400567076	0.0003947295268805248	0.7042253521126761	0.32	0.5738761420130436		0.8335734112791684	1383815	674611
36313350	EOSINOPHIL COUNT INCREASED	13	17987	185	179870	44175	0.0007227442041474397	0.0010285205982098183	0.7027027027027026	1.24	0.2657140952268912		0.5419981989406079	1383815	674611
36516954	LIMB DISCOMFORT	30	17987	427	179870	44175	0.0016678712403402458	0.0023739367320842826	0.7025761124121779	3.24	0.0719602778070688		0.2412958197333425	1383815	674611
35708628	OROPHARYNGEAL PAIN	70	17987	998	179870	44175	0.0038916995607939063	0.005548451659531884	0.7014028056112225	8.05	0.004539425184260189		0.03696389078611868	1383815	674611
35708124	FREQUENT BOWEL MOVEMENTS	15	17987	214	179870	44175	0.0008339356201701229	0.0011897481514427089	0.7009345794392523	1.5	0.2212625414106286		0.4765654738075077	1383815	674611
37320141	DERMATITIS	22	17987	314	179870	44175	0.0012231055762495135	0.0017457052315561238	0.7006369426751593	2.33	0.12649563542541067		0.3421814137948397	1383815	674611
36718406	SENSORY DISTURBANCE	21	17987	300	179870	44175	0.001167509868238172	0.0016678712403402458	0.7000000000000001	2.23	0.13552991730558056		0.3543148936186198	1383815	674611
36110149	KLEBSIELLA INFECTION	7	17987	100	179870	44175	0.00038916995607939065	0.0005559570801134153	0.7	0.56	0.4537430204722757		0.7329694946090607	1383815	674611
35809019	INJECTION SITE SWELLING	9	17987	129	179870	44175	0.0005003613721020737	0.0007171846333463058	0.6976744186046512	0.81	0.3670014448507928		0.6479361791834793	1383815	674611
35104181	PURPURA	23	17987	330	179870	44175	0.001278701284260855	0.0018346583643742704	0.696969696969697	2.53	0.1113936377343921		0.31392029216709705	1383815	674611
35809101	ATAXIA	19	17987	273	179870	44175	0.0010563184522154891	0.0015177628287096235	0.6959706959706959	2.06	0.15121264427730896		0.3770865316665392	1383815	674611
35607378	RETINAL TEAR	5	17987	72	179870	44175	0.0002779785400567076	0.000400289097681659	0.6944444444444444	0.35	0.5520209813849193		0.8132995253899524	1383815	674611
35809236	FACIAL PAIN	9	17987	130	179870	44175	0.0005003613721020737	0.0007227442041474397	0.6923076923076923	0.86	0.3546085152795023		0.6366200116828861	1383815	674611
36312648	LIPASE INCREASED	11	17987	159	179870	44175	0.0006115527881247568	0.0008839717573803303	0.6918238993710693	1.11	0.2912042493865565		0.5723669729321973	1383815	674611
37019456	NEPHROLITHIASIS	51	17987	738	179870	44175	0.0028353811085784176	0.0041029632512370046	0.6910569105691057	6.3	0.01207599192258131		0.07164789259643037	1383815	674611
42890333	UPPER-AIRWAY COUGH SYNDROME	10	17987	145	179870	44175	0.0005559570801134153	0.0008061377661644523	0.6896551724137931	1.01	0.315526021802013		0.5900827566141325	1383815	674611
35809164	SECRETION DISCHARGE	8	17987	116	179870	44175	0.00044476566409073224	0.0006449102129315618	0.6896551724137931	0.75	0.38626353265612495		0.6657414666513775	1383815	674611
36110664	FURUNCLE	6	17987	87	179870	44175	0.0003335742480680491	0.00048368265969867127	0.6896551724137929	0.5	0.4806991452116128		0.7602913743890021	1383815	674611
36517122	BURSITIS	19	17987	276	179870	44175	0.0010563184522154891	0.001534441541113026	0.6884057971014492	2.2	0.1380129736515395		0.3587438207619821	1383815	674611
36517125	SYNOVITIS	9	17987	131	179870	44175	0.0005003613721020737	0.000728303774948574	0.6870229007633588	0.9	0.3425630131760532		0.6231929395723512	1383815	674611
35205012	HYPERTENSIVE HEART DISEASE	23	17987	335	179870	44175	0.001278701284260855	0.001862456218379941	0.6865671641791045	2.77	0.09601941778044497		0.2896918540219096	1383815	674611
35707868	LOWER GASTROINTESTINAL HAEMORRHAGE	42	17987	613	179870	44175	0.002335019736476344	0.003408016901095236	0.6851549755301795	5.39	0.020308330643480716		0.10495413012966967	1383815	674611
35104161	COAGULOPATHY	75	17987	1095	179870	44175	0.004169678100850615	0.006087730027241897	0.6849315068493151	9.91	0.0016439166951770562		0.01809442100346608	1383815	674611
35607013	OPTIC ISCHAEMIC NEUROPATHY	5	17987	73	179870	44175	0.0002779785400567076	0.0004058486684827932	0.6849315068493151	0.39	0.5308401284773581		0.7980256734506003	1383815	674611
36110588	LOBAR PNEUMONIA	26	17987	381	179870	44175	0.0014454884082948794	0.002118196475232112	0.6824146981627297	3.28	0.0699386752276865		0.23800026793899284	1383815	674611
35205097	MITRAL VALVE STENOSIS	6	17987	88	179870	44175	0.0003335742480680491	0.0004892422304998054	0.6818181818181818	0.54	0.4629222440467948		0.7414675428956176	1383815	674611
37219856	PLEURAL FIBROSIS	9	17987	132	179870	44175	0.0005003613721020737	0.0007338633457497081	0.6818181818181818	0.95	0.3308592079631456		0.6097590022045962	1383815	674611
36717985	CAROTID ARTERY OCCLUSION	21	17987	309	179870	44175	0.001167509868238172	0.0017179073775504534	0.6796116504854369	2.65	0.10331616925168707		0.30144900571424604	1383815	674611
36718468	CARPAL TUNNEL SYNDROME	28	17987	412	179870	44175	0.0015566798243175626	0.002290543170067271	0.6796116504854368	3.64	0.056238451917576364		0.2065670704282119	1383815	674611
42890501	OSTEONECROSIS OF JAW	30	17987	442	179870	44175	0.0016678712403402458	0.002457330294101296	0.6787330316742081	3.96	0.04667820286387353		0.18328481850822329	1383815	674611
35506790	HYPERTHYROIDISM	25	17987	369	179870	44175	0.0013898927002835382	0.0020514816256185023	0.6775067750677507	3.28	0.07029448148546116		0.23820963079955745	1383815	674611
35707630	PERIODONTITIS	5	17987	74	179870	44175	0.0002779785400567076	0.0004114082392839273	0.6756756756756757	0.43	0.5103248816573962		0.7861260662561318	1383815	674611
35607294	STRABISMUS	5	17987	74	179870	44175	0.0002779785400567076	0.0004114082392839273	0.6756756756756757	0.43	0.5103248816573962		0.7861260662561318	1383815	674611
35708724	DYSGEUSIA	75	17987	1112	179870	44175	0.004169678100850615	0.006182242730861177	0.6744604316546764	10.77	0.0010306739258624793		0.01275159368741486	1383815	674611
35708226	SMALL INTESTINAL OBSTRUCTION	22	17987	327	179870	44175	0.0012231055762495135	0.0018179796519708679	0.6727828746177371	2.96	0.08549850940960886		0.2735041574345945	1383815	674611
35809087	FEELING JITTERY	15	17987	223	179870	44175	0.0008339356201701229	0.001239784288652916	0.6726457399103138	1.92	0.16622131289051534		0.4006414095976462	1383815	674611
36919036	MANIA	8	17987	119	179870	44175	0.00044476566409073224	0.0006615889253349642	0.6722689075630253	0.88	0.34704600499822524		0.6294152545195085	1383815	674611
36516867	MUSCLE RIGIDITY	9	17987	134	179870	44175	0.0005003613721020737	0.0007449824873519764	0.6716417910447761	1.04	0.3084530149610993		0.5843002232917678	1383815	674611
36311981	HEART RATE ABNORMAL	9	17987	134	179870	44175	0.0005003613721020737	0.0007449824873519764	0.6716417910447761	1.04	0.3084530149610993		0.5843002232917678	1383815	674611
36416500	RESPIRATORY ACIDOSIS	10	17987	149	179870	44175	0.0005559570801134153	0.0008283760493689887	0.6711409395973155	1.19	0.2751175626246498		0.5523952027089105	1383815	674611
35708593	ORAL CANDIDIASIS	20	17987	298	179870	44175	0.0011119141602268306	0.0016567520987379775	0.6711409395973155	2.69	0.10066499995745687		0.2980729868870152	1383815	674611
36313047	INTERNATIONAL NORMALISED RATIO ABNORMAL	10	17987	149	179870	44175	0.0005559570801134153	0.0008283760493689887	0.6711409395973155	1.19	0.2751175626246498		0.5523952027089105	1383815	674611
35809086	FEELING HOT	108	17987	1610	179870	44175	0.006004336465224885	0.008950908989825986	0.6708074534161489	16.15	5.8423552570024364e-05		0.0013320569985965556	1383815	674611
37119476	BREAST MASS	11	17987	164	179870	44175	0.0006115527881247568	0.000911769611386001	0.6707317073170732	1.35	0.2460957078716849		0.5114176429208452	1383815	674611
35506601	GYNAECOMASTIA	20	17987	299	179870	44175	0.0011119141602268306	0.0016623116695391115	0.6688963210702342	2.74	0.09756256561415012		0.2937921787173275	1383815	674611
36516845	MUSCLE HAEMORRHAGE	15	17987	225	179870	44175	0.0008339356201701229	0.0012509034302551846	0.6666666666666666	2.02	0.15574630203889753		0.3844585949861858	1383815	674611
35809361	TREATMENT FAILURE	6	17987	90	179870	44175	0.0003335742480680491	0.0005003613721020737	0.6666666666666666	0.63	0.4289871743759345		0.7096066335313258	1383815	674611
36617219	METASTASES TO CENTRAL NERVOUS SYSTEM	9	17987	135	179870	44175	0.0005003613721020737	0.0007505420581531107	0.6666666666666666	1.08	0.2977384746893877		0.5802083096511146	1383815	674611
43053794	LARGE INTESTINE POLYP	12	17987	180	179870	44175	0.0006671484961360982	0.0010007227442041474	0.6666666666666666	1.55	0.2133558538743505		0.4677416796476146	1383815	674611
35708607	ORAL PAIN	24	17987	360	179870	44175	0.0013342969922721965	0.002001445488408295	0.6666666666666666	3.42	0.06438110974829421		0.22434989335868466	1383815	674611
35809381	IMPAIRED HEALING	45	17987	677	179870	44175	0.002501806860510369	0.003763829432367821	0.6646971935007386	6.82	0.009013181138870488		0.05823901658962469	1383815	674611
36918945	MAJOR DEPRESSION	14	17987	211	179870	44175	0.0007783399121587813	0.001173069439039306	0.6635071090047393	1.91	0.1670800960493451		0.4009922305184282	1383815	674611
36316366	BLOOD IRON DECREASED	10	17987	151	179870	44175	0.0005559570801134153	0.000839495190971257	0.6622516556291391	1.29	0.25661693206599845		0.5271050496490779	1383815	674611
36718569	POOR QUALITY SLEEP	15	17987	227	179870	44175	0.0008339356201701229	0.0012620225718574527	0.6607929515418502	2.12	0.14585376739999434		0.3705803049584492	1383815	674611
36312064	BLOOD PRESSURE ABNORMAL	29	17987	439	179870	44175	0.0016122755323289045	0.002440651581697893	0.6605922551252849	4.41	0.0357186690734463		0.1508121583101066	1383815	674611
36312335	BLOOD THYROID STIMULATING HORMONE DECREASED	7	17987	106	179870	44175	0.00038916995607939065	0.0005893145049202202	0.660377358490566	0.82	0.3641004376422561		0.6454747668814842	1383815	674611
35808999	INJECTION SITE MASS	6	17987	91	179870	44175	0.0003335742480680491	0.0005059209429032079	0.6593406593406593	0.67	0.41281127310678056		0.6898919286685045	1383815	674611
35708632	GINGIVAL SWELLING	6	17987	91	179870	44175	0.0003335742480680491	0.0005059209429032079	0.6593406593406593	0.67	0.41281127310678056		0.6898919286685045	1383815	674611
35205064	AORTIC VALVE INCOMPETENCE	47	17987	713	179870	44175	0.002612998276533052	0.003963973981208651	0.6591865357643759	7.45	0.006341905782121401		0.04642973223975117	1383815	674611
35809407	ULCER HAEMORRHAGE	16	17987	243	179870	44175	0.0008895313281814645	0.001350975704675599	0.6584362139917695	2.32	0.1275514124092205		0.3438717131843174	1383815	674611
36718550	SLEEP TALKING	5	17987	76	179870	44175	0.0002779785400567076	0.0004225273808861956	0.6578947368421053	0.52	0.4712516283715215		0.7501594794849777	1383815	674611
35707512	ABDOMINAL HERNIA	19	17987	289	179870	44175	0.0010563184522154891	0.0016067159615277698	0.657439446366782	2.84	0.0917831073266344		0.2827911955469276	1383815	674611
35205173	CORONARY ARTERY THROMBOSIS	18	17987	274	179870	44175	0.0010007227442041474	0.0015233223995107575	0.656934306569343	2.69	0.10121829241300824		0.2982930364885524	1383815	674611
43053715	PLASMA CELL MYELOMA	17	17987	259	179870	44175	0.0009451270361928061	0.0014399288374937454	0.6563706563706564	2.53	0.11172100623490673		0.31392029216709705	1383815	674611
35104826	EOSINOPHILIA	26	17987	397	179870	44175	0.0014454884082948794	0.0022071496080502584	0.6549118387909321	4.1	0.04296545325241116		0.17229362661017136	1383815	674611
36416532	MALNUTRITION	36	17987	550	179870	44175	0.002001445488408295	0.003057763940623784	0.6545454545454545	5.83	0.01578944536899232		0.08719707546336243	1383815	674611
35607446	BLINDNESS UNILATERAL	25	17987	382	179870	44175	0.0013898927002835382	0.0021237560460332463	0.6544502617801047	3.94	0.04715466765665265		0.184457964656906	1383815	674611
36211104	PATELLA FRACTURE	7	17987	107	179870	44175	0.00038916995607939065	0.0005948740757213543	0.6542056074766355	0.87	0.3507072323018061		0.6338943859045102	1383815	674611
36718168	VASCULAR DEMENTIA	7	17987	107	179870	44175	0.00038916995607939065	0.0005948740757213543	0.6542056074766355	0.87	0.3507072323018061		0.6338943859045102	1383815	674611
37622545	VARICOSE VEIN	13	17987	199	179870	44175	0.0007227442041474397	0.0011063545894256963	0.6532663316582915	1.9	0.1676262679253248		0.4011384862769777	1383815	674611
36516761	BONE PAIN	50	17987	767	179870	44175	0.0027797854005670764	0.004264190804469895	0.6518904823989571	8.4	0.0037426755131929296		0.033001713364949815	1383815	674611
35708119	GASTROINTESTINAL MOTILITY DISORDER	8	17987	123	179870	44175	0.00044476566409073224	0.0006838272085395008	0.6504065040650406	1.07	0.30000217696006826		0.5817782192324046	1383815	674611
37019444	URINE ODOUR ABNORMAL	10	17987	154	179870	44175	0.0005559570801134153	0.0008561739033746595	0.6493506493506495	1.44	0.2308707755257765		0.4901770822876126	1383815	674611
35909418	CHOLANGITIS	5	17987	77	179870	44175	0.0002779785400567076	0.00042808695168732974	0.6493506493506495	0.56	0.452671793996496		0.7319799222071	1383815	674611
36316181	DRUG LEVEL ABOVE THERAPEUTIC	5	17987	77	179870	44175	0.0002779785400567076	0.00042808695168732974	0.6493506493506495	0.56	0.452671793996496		0.7319799222071	1383815	674611
36919077	SOCIAL AVOIDANT BEHAVIOUR	17	17987	262	179870	44175	0.0009451270361928061	0.001456607549897148	0.648854961832061	2.69	0.10125926814547044		0.2982930364885524	1383815	674611
35809305	PRODUCT SUBSTITUTION ISSUE	20	17987	309	179870	44175	0.0011119141602268306	0.0017179073775504534	0.6472491909385113	3.26	0.07092741324290952		0.2392841329441721	1383815	674611
36718298	APHASIA	44	17987	681	179870	44175	0.002446211152499027	0.0037860677155723576	0.6461086637298091	7.68	0.005590356206503267		0.04208588917726045	1383815	674611
36718119	ENCEPHALOPATHY	49	17987	759	179870	44175	0.002724189692555735	0.004219714238060821	0.6455862977602108	8.63	0.003309737123285901		0.030533759819446813	1383815	674611
37219831	INTERSTITIAL LUNG DISEASE	98	17987	1519	179870	44175	0.0054483793851114685	0.008444988046922777	0.6451612903225807	17.75	2.5232718727707336e-05		0.0006951460982794213	1383815	674611
35205310	CARDIAC HYPERTROPHY	6	17987	93	179870	44175	0.0003335742480680491	0.0005170400845054762	0.6451612903225806	0.76	0.3819951266466749		0.6633995888227346	1383815	674611
36110693	LARYNGITIS	12	17987	186	179870	44175	0.0006671484961360982	0.0010340801690109523	0.6451612903225806	1.85	0.1737295646188306		0.410166250194754	1383815	674611
37320131	SKIN PLAQUE	8	17987	124	179870	44175	0.00044476566409073224	0.0006893867793406348	0.6451612903225806	1.12	0.2891303681230041		0.5704773030747429	1383815	674611
35809005	INJECTION SITE PAIN	69	17987	1070	179870	44175	0.003836103852782565	0.005948740757213543	0.6448598130841121	12.38	0.0004328546199219643		0.006168178333887992	1383815	674611
36313573	GAMMA-GLUTAMYLTRANSFERASE INCREASED	47	17987	729	179870	44175	0.002612998276533052	0.004052927114026797	0.644718792866941	8.31	0.003934445191362665		0.033760078093628035	1383815	674611
35809207	MUCOSAL INFLAMMATION	15	17987	233	179870	44175	0.0008339356201701229	0.0012953799966642573	0.6437768240343348	2.42	0.11941976023988594		0.32748099199803776	1383815	674611
35205230	ASCITES	53	17987	824	179870	44175	0.002946572524601101	0.004581086340134542	0.6432038834951457	9.53	0.00201829918718425		0.02161882887749036	1383815	674611
35406392	VERTIGO	66	17987	1028	179870	44175	0.003669316728748541	0.0057152387835659076	0.6420233463035021	12.08	0.0005101142711005164		0.00714159979540723	1383815	674611
35708167	APHAGIA	22	17987	343	179870	44175	0.0012231055762495135	0.0019069327847890144	0.641399416909621	3.79	0.051574281294607005		0.19645000703148635	1383815	674611
36009833	RHEUMATOID ARTHRITIS	47	17987	733	179870	44175	0.002612998276533052	0.004075165397231334	0.6412005457025921	8.53	0.003484873612769324		0.031319120119292436	1383815	674611
35708675	ABDOMINAL ADHESIONS	5	17987	78	179870	44175	0.0002779785400567076	0.0004336465224884639	0.6410256410256411	0.61	0.4347141227209982		0.7152615874873329	1383815	674611
36316417	SERUM FERRITIN INCREASED	10	17987	156	179870	44175	0.0005559570801134153	0.0008672930449769278	0.6410256410256411	1.54	0.21497760163015692		0.4700058249338774	1383815	674611
35809133	HOT FLUSH	49	17987	766	179870	44175	0.002724189692555735	0.004258631233668761	0.639686684073107	9.02	0.002677612969631521		0.02616784535844784	1383815	674611
36516988	GROIN PAIN	22	17987	345	179870	44175	0.0012231055762495135	0.0019180519263912825	0.6376811594202899	3.9	0.04833478746274236		0.18815200192813847	1383815	674611
36313534	ASPARTATE AMINOTRANSFERASE INCREASED	117	17987	1836	179870	44175	0.006504697837326958	0.010207371990882305	0.6372549019607844	22.56	2.0361313135900426e-06		8.124163941224271e-05	1383815	674611
36314073	BLOOD TRIGLYCERIDES INCREASED	52	17987	816	179870	44175	0.0028909768165897593	0.004536609773725469	0.6372549019607843	9.77	0.0017784431829663265		0.01930881170077726	1383815	674611
36211179	NEPHROPATHY TOXIC	10	17987	157	179870	44175	0.0005559570801134153	0.0008728526157780619	0.6369426751592357	1.59	0.20739540139132714		0.4603658701259501	1383815	674611
36211263	MUSCLE STRAIN	18	17987	283	179870	44175	0.0010007227442041474	0.0015733585367209652	0.6360424028268551	3.16	0.0753230512950602		0.2494099374832284	1383815	674611
36516781	ARTHROPATHY	59	17987	928	179870	44175	0.00328014677266915	0.005159281703452493	0.6357758620689655	11.26	0.0007930629671307159		0.01046056607884812	1383815	674611
36919207	NIGHTMARE	26	17987	410	179870	44175	0.0014454884082948794	0.0022794240284650024	0.6341463414634146	4.8	0.028465937610672426		0.13017660867230138	1383815	674611
35707989	APPENDICITIS	9	17987	142	179870	44175	0.0005003613721020737	0.0007894590537610496	0.6338028169014085	1.43	0.2312677587484789		0.4901770822876126	1383815	674611
35204940	NODAL RHYTHM	9	17987	142	179870	44175	0.0005003613721020737	0.0007894590537610496	0.6338028169014085	1.43	0.2312677587484789		0.4901770822876126	1383815	674611
35406359	DEAFNESS	25	17987	395	179870	44175	0.0013898927002835382	0.0021960304664479908	0.6329113924050633	4.64	0.03117592146163685		0.1370709935338083	1383815	674611
43053924	PRESCRIBED OVERDOSE	10	17987	158	179870	44175	0.0005559570801134153	0.0008784121865791961	0.6329113924050633	1.64	0.20004864600310354		0.4498648327120012	1383815	674611
37320158	ERYTHEMA	167	17987	2644	179870	44175	0.009284483237894034	0.0146995051981987	0.6316187594553706	33.85	5.954315701161873e-09		4.3195853904792497e-07	1383815	674611
36416609	SHOCK HAEMORRHAGIC	13	17987	206	179870	44175	0.0007227442041474397	0.0011452715850336355	0.6310679611650485	2.27	0.13172680166567888		0.3492291951136603	1383815	674611
35809091	HUNGER	7	17987	111	179870	44175	0.00038916995607939065	0.0006171123589258909	0.6306306306306306	1.07	0.30125152689024604		0.5820792214489499	1383815	674611
35708310	LARGE INTESTINE PERFORATION	7	17987	111	179870	44175	0.00038916995607939065	0.0006171123589258909	0.6306306306306306	1.07	0.30125152689024604		0.5820792214489499	1383815	674611
35205223	ENDOCARDITIS	8	17987	127	179870	44175	0.00044476566409073224	0.0007060654917440374	0.6299212598425197	1.28	0.25852996795487715		0.5296711538587727	1383815	674611
35708240	ILEUS	25	17987	397	179870	44175	0.0013898927002835382	0.0022071496080502584	0.6297229219143577	4.75	0.029217533578816974		0.13247495338577242	1383815	674611
37520641	HIP ARTHROPLASTY	10	17987	159	179870	44175	0.0005559570801134153	0.0008839717573803303	0.628930817610063	1.7	0.19293175687111866		0.44262996008836825	1383815	674611
36111047	VIRAL INFECTION	27	17987	431	179870	44175	0.0015010841163062213	0.00239617501528882	0.6264501160092808	5.29	0.02142630901777401		0.10753581507033748	1383815	674611
35104667	MULTIPLE MYELOMA	11	17987	176	179870	44175	0.0006115527881247568	0.0009784844609996108	0.625	1.96	0.16159840649518786		0.3931411763304571	1383815	674611
37219865	PNEUMOTHORAX	17	17987	272	179870	44175	0.0009451270361928061	0.0015122032579084894	0.625	3.23	0.07243568745752693		0.24188118799352454	1383815	674611
36718093	PAROSMIA	7	17987	112	179870	44175	0.00038916995607939065	0.0006226719297270251	0.625	1.12	0.2898729041292633		0.5711569814695113	1383815	674611
42890346	CEREBRAL SMALL VESSEL ISCHAEMIC DISEASE	6	17987	97	179870	44175	0.0003335742480680491	0.0005392783677100127	0.6185567010309279	0.96	0.3262184556798522		0.6046976251626528	1383815	674611
35708615	HYPOAESTHESIA ORAL	12	17987	194	179870	44175	0.0006671484961360982	0.0010785567354200255	0.6185567010309279	2.28	0.13103790952523828		0.3483160923041496	1383815	674611
36211181	NEUROTOXICITY	5	17987	81	179870	44175	0.0002779785400567076	0.00045032523489186633	0.6172839506172839	0.76	0.3844469781215082		0.6640447803916959	1383815	674611
35205391	PERICARDIAL HAEMORRHAGE	8	17987	130	179870	44175	0.00044476566409073224	0.0007227442041474397	0.6153846153846153	1.44	0.2307933575515053		0.4901770822876126	1383815	674611
35909442	CHOLECYSTITIS ACUTE	14	17987	228	179870	44175	0.0007783399121587813	0.0012675821426585867	0.6140350877192983	2.82	0.09333196465008343		0.28590751551158006	1383815	674611
36416550	OSTEOPENIA	29	17987	473	179870	44175	0.0016122755323289045	0.002629676988936454	0.6131078224101479	6.29	0.01212766146708828		0.07168795444989963	1383815	674611
36416534	OBESITY	46	17987	751	179870	44175	0.00255740256852171	0.004175237671651747	0.6125166444740346	10.27	0.001353210590473133		0.015650174655037104	1383815	674611
36416535	OVERWEIGHT	8	17987	131	179870	44175	0.00044476566409073224	0.000728303774948574	0.6106870229007634	1.49	0.22214889235110905		0.4771865843773486	1383815	674611
35708705	SALIVARY HYPERSECRETION	8	17987	131	179870	44175	0.00044476566409073224	0.000728303774948574	0.6106870229007634	1.49	0.22214889235110905		0.4771865843773486	1383815	674611
35809142	LOCAL SWELLING	55	17987	905	179870	44175	0.003057763940623784	0.005031411575026408	0.6077348066298343	12.79	0.00034921892568041957		0.005258050994207072	1383815	674611
35707660	TOOTHACHE	19	17987	313	179870	44175	0.0010563184522154891	0.0017401456607549898	0.6070287539936101	4.17	0.04125526740213792		0.167267102710857	1383815	674611
35205090	MITRAL VALVE CALCIFICATION	19	17987	315	179870	44175	0.0010563184522154891	0.001751264802357258	0.6031746031746031	4.28	0.038500927004191776		0.15960384285374046	1383815	674611
36110566	POST PROCEDURAL INFECTION	5	17987	83	179870	44175	0.0002779785400567076	0.0004614443764941347	0.6024096385542169	0.86	0.3538065930014178		0.6358956333674132	1383815	674611
42890655	PSYCHOLOGICAL TRAUMA	5	17987	83	179870	44175	0.0002779785400567076	0.0004614443764941347	0.6024096385542169	0.86	0.3538065930014178		0.6358956333674132	1383815	674611
35809399	HYPERPLASIA	5	17987	83	179870	44175	0.0002779785400567076	0.0004614443764941347	0.6024096385542169	0.86	0.3538065930014178		0.6358956333674132	1383815	674611
42890163	SECOND PRIMARY MALIGNANCY	6	17987	100	179870	44175	0.0003335742480680491	0.0005559570801134153	0.5999999999999999	1.12	0.2891705126487888		0.5704773030747429	1383815	674611
36516816	JOINT RANGE OF MOTION DECREASED	26	17987	434	179870	44175	0.0014454884082948794	0.002412853727692222	0.599078341013825	6.19	0.012872042029511413		0.07512018762346108	1383815	674611
36312298	BLOOD PARATHYROID HORMONE INCREASED	7	17987	117	179870	44175	0.00038916995607939065	0.0006504697837326957	0.5982905982905983	1.39	0.23844186939324505		0.5025727787152167	1383815	674611
36918949	DEPRESSED MOOD	31	17987	519	179870	44175	0.0017234669483515873	0.002885417245788625	0.5973025048169557	7.55	0.00599938006185486		0.04412510540927196	1383815	674611
36211491	ACCIDENTAL OVERDOSE	20	17987	335	179870	44175	0.0011119141602268306	0.001862456218379941	0.5970149253731344	4.73	0.029597743584353724		0.1329772707518463	1383815	674611
36312568	BLOOD ALKALINE PHOSPHATASE INCREASED	71	17987	1194	179870	44175	0.003947295268805248	0.0066381275365541784	0.5946398659966499	18.22	1.9718939358515425e-05		0.0005828042077072338	1383815	674611
35809392	NECROSIS	12	17987	202	179870	44175	0.0006671484961360982	0.0011230333018290989	0.5940594059405939	2.74	0.09800835495161893		0.2940559805750986	1383815	674611
36919103	HYPERVENTILATION	6	17987	101	179870	44175	0.0003335742480680491	0.0005615166509145494	0.5940594059405939	1.18	0.277673598908745		0.55534719781749	1383815	674611
36718375	FORMICATION	7	17987	118	179870	44175	0.00038916995607939065	0.00065602935453383	0.5932203389830508	1.45	0.22918480214211354		0.4890092837149909	1383815	674611
36516728	BONE DISORDER	37	17987	624	179870	44175	0.0020570411964196365	0.003469172179907711	0.592948717948718	9.37	0.0022013735879493823		0.022814235366020872	1383815	674611
36718112	MULTIPLE SCLEROSIS RELAPSE	12	17987	203	179870	44175	0.0006671484961360982	0.001128592872630233	0.5911330049261083	2.8	0.0944618611449228		0.2877120808917878	1383815	674611
35607265	EYELID PTOSIS	5	17987	85	179870	44175	0.0002779785400567076	0.00047256351809640303	0.5882352941176471	0.97	0.3253333487590554		0.6037581681621539	1383815	674611
35707552	ANAL FISSURE	5	17987	85	179870	44175	0.0002779785400567076	0.00047256351809640303	0.5882352941176471	0.97	0.3253333487590554		0.6037581681621539	1383815	674611
35707684	GINGIVITIS	6	17987	102	179870	44175	0.0003335742480680491	0.0005670762217156836	0.588235294117647	1.23	0.26658432717316866		0.5419981989406079	1383815	674611
36718379	PARAESTHESIA	185	17987	3158	179870	44175	0.010285205982098184	0.017557124589981654	0.5858138062064598	51.62	6.734527495191674e-13		1.1942562091473238e-10	1383815	674611
35809130	FLUSHING	240	17987	4115	179870	44175	0.013342969922721966	0.02287763384666704	0.5832320777642771	68.61	1.197195320258258e-16		2.7296053301888282e-14	1383815	674611
36416551	OSTEOPOROSIS	66	17987	1133	179870	44175	0.003669316728748541	0.006298993717684995	0.5825242718446602	18.34	1.848497623473721e-05		0.0005566419258611434	1383815	674611
35809173	YELLOW SKIN	6	17987	103	179870	44175	0.0003335742480680491	0.0005726357925168177	0.5825242718446602	1.29	0.2558915963052784		0.5262925099268354	1383815	674611
35205095	MITRAL VALVE PROLAPSE	9	17987	155	179870	44175	0.0005003613721020737	0.0008617334741757936	0.5806451612903226	2.16	0.14160046867315795		0.3633349646340194	1383815	674611
36312018	CAROTID BRUIT	8	17987	138	179870	44175	0.00044476566409073224	0.000767220770556513	0.5797101449275363	1.89	0.16928805682872697		0.40265832891005693	1383815	674611
35205322	LEFT ATRIAL DILATATION	31	17987	536	179870	44175	0.0017234669483515873	0.0029799299494079057	0.5783582089552239	8.6	0.0033622871206956664		0.03059434378786465	1383815	674611
43053848	DRUG EFFECT INCOMPLETE	9	17987	156	179870	44175	0.0005003613721020737	0.0008672930449769278	0.5769230769230769	2.22	0.13621675176812376		0.3546524238530596	1383815	674611
37220017	NASAL DRYNESS	6	17987	104	179870	44175	0.0003335742480680491	0.0005781953633179519	0.5769230769230769	1.35	0.2455843627613735		0.5113610275208644	1383815	674611
35406331	CERUMEN IMPACTION	8	17987	139	179870	44175	0.00044476566409073224	0.0007727803413576473	0.5755395683453237	1.95	0.16274248172612832		0.3935886402070907	1383815	674611
35406308	EAR DISORDER	5	17987	87	179870	44175	0.0002779785400567076	0.00048368265969867127	0.574712643678161	1.08	0.2989136810573853		0.5806383193540041	1383815	674611
36110723	PYELONEPHRITIS ACUTE	5	17987	87	179870	44175	0.0002779785400567076	0.00048368265969867127	0.574712643678161	1.08	0.2989136810573853		0.5806383193540041	1383815	674611
35104763	LYMPHOEDEMA	7	17987	122	179870	44175	0.00038916995607939065	0.0006782676377383666	0.5737704918032787	1.68	0.19528941984570805		0.4452598772482144	1383815	674611
37320093	SKIN HYPERTROPHY	23	17987	402	179870	44175	0.001278701284260855	0.0022349474620559293	0.572139303482587	6.54	0.0105657899244888		0.06393073710884674	1383815	674611
36211537	VASCULAR PSEUDOANEURYSM	12	17987	210	179870	44175	0.0006671484961360982	0.001167509868238172	0.5714285714285714	3.22	0.07274622195293971		0.24188118799352454	1383815	674611
36416696	GOUTY ARTHRITIS	8	17987	140	179870	44175	0.00044476566409073224	0.0007783399121587813	0.5714285714285714	2.01	0.15642733170305795		0.3850181882934683	1383815	674611
35607096	EYELID OEDEMA	12	17987	210	179870	44175	0.0006671484961360982	0.001167509868238172	0.5714285714285714	3.22	0.07274622195293971		0.24188118799352454	1383815	674611
37219924	RHONCHI	12	17987	210	179870	44175	0.0006671484961360982	0.001167509868238172	0.5714285714285714	3.22	0.07274622195293971		0.24188118799352454	1383815	674611
36416599	HYPERNATRAEMIA	6	17987	105	179870	44175	0.0003335742480680491	0.000583754934119086	0.5714285714285714	1.41	0.23565166252523986		0.4974868431088397	1383815	674611
36516961	BACK DISORDER	17	17987	298	179870	44175	0.0009451270361928061	0.0016567520987379775	0.5704697986577181	4.77	0.02893485103854125		0.1315670149786662	1383815	674611
36315270	BODY TEMPERATURE DECREASED	11	17987	193	179870	44175	0.0006115527881247568	0.0010729971646188914	0.5699481865284974	2.95	0.08602228250810927		0.27403505565457564	1383815	674611
35809292	PRODUCT SOLUBILITY ABNORMAL	5	17987	88	179870	44175	0.0002779785400567076	0.0004892422304998054	0.5681818181818182	1.14	0.2864383181398628		0.5664876775108068	1383815	674611
36211086	HAEMARTHROSIS	5	17987	88	179870	44175	0.0002779785400567076	0.0004892422304998054	0.5681818181818182	1.14	0.2864383181398628		0.5664876775108068	1383815	674611
35707625	DENTAL CARIES	18	17987	318	179870	44175	0.0010007227442041474	0.0017679435147606606	0.5660377358490566	5.23	0.02215001303400616		0.1095596086416269	1383815	674611
36718606	BRAIN INJURY	6	17987	106	179870	44175	0.0003335742480680491	0.0005893145049202202	0.5660377358490566	1.47	0.22608263090023226		0.4836834838026416	1383815	674611
37019399	MICTURITION URGENCY	13	17987	230	179870	44175	0.0007227442041474397	0.001278701284260855	0.5652173913043479	3.68	0.05508473786679561		0.20397967896845887	1383815	674611
35708044	COLITIS ULCERATIVE	7	17987	124	179870	44175	0.00038916995607939065	0.0006893867793406348	0.5645161290322579	1.8	0.18009980019611632		0.4214652215733162	1383815	674611
37520888	CATARACT OPERATION	8	17987	142	179870	44175	0.00044476566409073224	0.0007894590537610496	0.5633802816901409	2.13	0.1444613657204913		0.3677198400157961	1383815	674611
36516886	MYOPATHY	33	17987	586	179870	44175	0.0018346583643742704	0.003257908489464613	0.5631399317406143	10.17	0.0014280830780853365		0.016164685054072318	1383815	674611
35606965	EYE SWELLING	24	17987	427	179870	44175	0.0013342969922721965	0.0023739367320842826	0.5620608899297423	7.32	0.006815515364850666		0.048560546974561	1383815	674611
36416547	LOW TURNOVER OSTEOPATHY	5	17987	89	179870	44175	0.0002779785400567076	0.0004948018013009397	0.5617977528089888	1.19	0.2744336822778384		0.5523952027089105	1383815	674611
36148478	BRONCHITIS ACUTE	6	17987	107	179870	44175	0.0003335742480680491	0.0005948740757213543	0.5607476635514018	1.52	0.2168665202893384		0.4715517253157821	1383815	674611
36315363	RESPIRATORY RATE DECREASED	6	17987	107	179870	44175	0.0003335742480680491	0.0005948740757213543	0.5607476635514018	1.52	0.2168665202893384		0.4715517253157821	1383815	674611
36009704	DERMATITIS ALLERGIC	7	17987	125	179870	44175	0.00038916995607939065	0.0006949463501417691	0.5599999999999999	1.86	0.17291486002617612		0.4088475801507809	1383815	674611
36315595	CREATININE RENAL CLEARANCE DECREASED	14	17987	250	179870	44175	0.0007783399121587813	0.0013898927002835382	0.5599999999999999	4.14	0.04183208911800504		0.16902282084135706	1383815	674611
36211078	STRESS FRACTURE	7	17987	125	179870	44175	0.00038916995607939065	0.0006949463501417691	0.5599999999999999	1.86	0.17291486002617612		0.4088475801507809	1383815	674611
36516908	INTERVERTEBRAL DISC SPACE NARROWING	8	17987	143	179870	44175	0.00044476566409073224	0.0007950186245621837	0.5594405594405595	2.19	0.1387973702336937		0.3596113683327519	1383815	674611
36919033	BIPOLAR DISORDER	10	17987	179	179870	44175	0.0005559570801134153	0.0009951631734030134	0.5586592178770949	2.86	0.09074732304325224		0.2816870741707469	1383815	674611
36918904	PANIC ATTACK	26	17987	467	179870	44175	0.0014454884082948794	0.002596319564129649	0.5567451820128481	8.26	0.004061030523701313		0.03429314664458887	1383815	674611
36718194	AKINESIA	5	17987	90	179870	44175	0.0002779785400567076	0.0005003613721020737	0.5555555555555556	1.25	0.2628856956032462		0.5379045771574115	1383815	674611
42889129	VITREOUS FLOATERS	10	17987	180	179870	44175	0.0005559570801134153	0.0010007227442041474	0.5555555555555556	2.92	0.08727170794786633		0.27639407086240936	1383815	674611
36516971	MUSCLE CONTRACTURE	6	17987	108	179870	44175	0.0003335742480680491	0.0006004336465224885	0.5555555555555555	1.59	0.20799271608912134		0.4610505206642191	1383815	674611
35708608	PARAESTHESIA ORAL	13	17987	235	179870	44175	0.0007227442041474397	0.001306499138266526	0.5531914893617021	4.0	0.045580073830124086		0.18051066459771228	1383815	674611
35205383	CARDIAC TAMPONADE	10	17987	181	179870	44175	0.0005559570801134153	0.0010062823150052817	0.5524861878453039	2.99	0.08391957775774772		0.26948822153192226	1383815	674611
36110568	POSTOPERATIVE WOUND INFECTION	7	17987	127	179870	44175	0.00038916995607939065	0.0007060654917440374	0.5511811023622046	1.98	0.15932379622566098		0.3898715899221056	1383815	674611
37219867	PULMONARY ARTERIAL HYPERTENSION	12	17987	218	179870	44175	0.0006671484961360982	0.0012119864346472452	0.5504587155963302	3.72	0.0536216638852609		0.201365118966768	1383815	674611
35809043	NEUROLEPTIC MALIGNANT SYNDROME	6	17987	109	179870	44175	0.0003335742480680491	0.0006059932173236226	0.5504587155963302	1.65	0.19945075081883887		0.4496093196424673	1383815	674611
36009713	MULTIPLE ALLERGIES	5	17987	91	179870	44175	0.0002779785400567076	0.0005059209429032079	0.5494505494505495	1.31	0.2517804078946258		0.5205201178754182	1383815	674611
36416698	HYPERURICAEMIA	11	17987	201	179870	44175	0.0006115527881247568	0.0011174737310279646	0.5472636815920399	3.45	0.0631779646466043		0.22307971587606296	1383815	674611
35808800	APPLICATION SITE ERYTHEMA	9	17987	165	179870	44175	0.0005003613721020737	0.0009173291821871352	0.5454545454545455	2.78	0.09554064023114056		0.28934129375502904	1383815	674611
36211328	WOUND HAEMORRHAGE	6	17987	110	179870	44175	0.0003335742480680491	0.0006115527881247568	0.5454545454545454	1.71	0.19123031660127052		0.4419186435105335	1383815	674611
36312336	BLOOD THYROID STIMULATING HORMONE INCREASED	11	17987	202	179870	44175	0.0006115527881247568	0.0011230333018290989	0.5445544554455445	3.52	0.06075773036543272		0.218020369025368	1383815	674611
36211109	PELVIC FRACTURE	8	17987	147	179870	44175	0.00044476566409073224	0.0008172569077667204	0.5442176870748299	2.44	0.11811992882040173		0.3250334593057951	1383815	674611
35809358	THERAPEUTIC RESPONSE UNEXPECTED WITH DRUG SUBSTITUTION	5	17987	92	179870	44175	0.0002779785400567076	0.000511480513704342	0.5434782608695653	1.37	0.2411040240229808		0.5056471731807051	1383815	674611
35708584	MOUTH HAEMORRHAGE	14	17987	259	179870	44175	0.0007783399121587813	0.0014399288374937454	0.5405405405405406	4.73	0.02972212284795085		0.1329772707518463	1383815	674611
37219890	HYPOVENTILATION	6	17987	111	179870	44175	0.0003335742480680491	0.0006171123589258909	0.5405405405405405	1.77	0.18332127610693807		0.4273249114462768	1383815	674611
35708146	FAECALOMA	7	17987	130	179870	44175	0.00038916995607939065	0.0007227442041474397	0.5384615384615384	2.17	0.14076577786250738		0.3620597292825917	1383815	674611
36416525	CACHEXIA	7	17987	130	179870	44175	0.00038916995607939065	0.0007227442041474397	0.5384615384615384	2.17	0.14076577786250738		0.3620597292825917	1383815	674611
37019292	NEPHROTIC SYNDROME	5	17987	93	179870	44175	0.0002779785400567076	0.0005170400845054762	0.5376344086021506	1.44	0.2308429282070697		0.4901770822876126	1383815	674611
36009755	TOXIC SKIN ERUPTION	10	17987	186	179870	44175	0.0005559570801134153	0.0010340801690109523	0.5376344086021506	3.31	0.06887925348517338		0.2353989048444041	1383815	674611
37019358	RENAL TUBULAR NECROSIS	26	17987	484	179870	44175	0.0014454884082948794	0.0026908322677489296	0.5371900826446282	9.39	0.0021871823441473575		0.022814235366020872	1383815	674611
37320133	SKIN TIGHTNESS	24	17987	447	179870	44175	0.0013342969922721965	0.002485128148106966	0.5369127516778524	8.64	0.0032868002931732143		0.03049844923200262	1383815	674611
35205067	AORTIC VALVE STENOSIS	11	17987	205	179870	44175	0.0006115527881247568	0.0011397120142325012	0.5365853658536586	3.71	0.054006378896459886		0.2014337433300292	1383815	674611
37219944	PULMONARY MASS	20	17987	373	179870	44175	0.0011119141602268306	0.002073719908823039	0.5361930294906166	7.15	0.007483022210151019		0.05139877504962942	1383815	674611
37522270	SURGERY	36	17987	672	179870	44175	0.002001445488408295	0.0037360315783621506	0.5357142857142857	13.32	0.00026310467066662245		0.004329021179215768	1383815	674611
35708162	OESOPHAGEAL PAIN	7	17987	131	179870	44175	0.00038916995607939065	0.000728303774948574	0.5343511450381679	2.23	0.1350368681231618		0.3543148936186198	1383815	674611
35205263	COR PULMONALE	5	17987	94	179870	44175	0.0002779785400567076	0.0005225996553066103	0.5319148936170214	1.5	0.22098370531400968		0.4765654738075077	1383815	674611
35708554	CHEILITIS	6	17987	113	179870	44175	0.0003335742480680491	0.0006282315005281593	0.5309734513274336	1.9	0.1683977354671523		0.4011384862769777	1383815	674611
36211601	STENT OCCLUSION	6	17987	113	179870	44175	0.0003335742480680491	0.0006282315005281593	0.5309734513274336	1.9	0.1683977354671523		0.4011384862769777	1383815	674611
35607320	PHOTOPHOBIA	16	17987	302	179870	44175	0.0008895313281814645	0.001678990381942514	0.5298013245033112	5.87	0.015413039585538729		0.08631302167901687	1383815	674611
37622494	VASCULAR CALCIFICATION	9	17987	170	179870	44175	0.0005003613721020737	0.0009451270361928061	0.5294117647058824	3.1	0.07812387667186019		0.2562159366862966	1383815	674611
37622440	LABILE BLOOD PRESSURE	5	17987	95	179870	44175	0.0002779785400567076	0.0005281592261077443	0.5263157894736843	1.56	0.21151315942897228		0.4656620492729877	1383815	674611
37320127	SKIN LESION	29	17987	551	179870	44175	0.0016122755323289045	0.0030633235114249178	0.5263157894736843	11.29	0.0007799680942654707		0.010373575653730762	1383815	674611
36211111	FACIAL BONES FRACTURE	6	17987	114	179870	44175	0.0003335742480680491	0.0006337910713292934	0.5263157894736842	1.96	0.16136389248810953		0.3931411763304571	1383815	674611
36718230	HEMIPLEGIA	17	17987	323	179870	44175	0.0009451270361928061	0.0017957413687663313	0.5263157894736842	6.41	0.011348504394356135		0.06809102636613681	1383815	674611
36718404	PALMAR-PLANTAR ERYTHRODYSAESTHESIA SYNDROME	8	17987	153	179870	44175	0.00044476566409073224	0.0008506143325735253	0.5228758169934641	2.83	0.0923874793296074		0.2841048497303534	1383815	674611
35104179	LEUKOCYTOCLASTIC VASCULITIS	7	17987	134	179870	44175	0.00038916995607939065	0.0007449824873519764	0.5223880597014925	2.43	0.11911960871141825		0.3272201299542573	1383815	674611
35708140	EPIGASTRIC DISCOMFORT	6	17987	115	179870	44175	0.0003335742480680491	0.0006393506421304275	0.5217391304347826	2.03	0.1546027703371406		0.3831459960529137	1383815	674611
37019295	TUBULOINTERSTITIAL NEPHRITIS	13	17987	250	179870	44175	0.0007227442041474397	0.0013898927002835382	0.52	4.99	0.02547181175531377		0.12099110583774042	1383815	674611
36617436	RENAL CYST	43	17987	829	179870	44175	0.002390615444487685	0.0046088841941402114	0.5186972255729795	17.84	2.4081656381411265e-05		0.0006863272068702211	1383815	674611
37320161	GENERALISED ERYTHEMA	7	17987	135	179870	44175	0.00038916995607939065	0.0007505420581531107	0.5185185185185185	2.49	0.11421386160907088		0.31757024935205075	1383815	674611
35708379	GASTRIC CANCER	7	17987	135	179870	44175	0.00038916995607939065	0.0007505420581531107	0.5185185185185185	2.49	0.11421386160907088		0.31757024935205075	1383815	674611
37320096	SKIN ATROPHY	6	17987	116	179870	44175	0.0003335742480680491	0.0006449102129315618	0.5172413793103449	2.09	0.14810520200569655		0.372586098856634	1383815	674611
36211268	TENDON RUPTURE	14	17987	271	179870	44175	0.0007783399121587813	0.0015066436871073554	0.5166051660516605	5.53	0.01864641990590699		0.09953072297601187	1383815	674611
35809171	WOUND SECRETION	9	17987	175	179870	44175	0.0005003613721020737	0.0009729248901984768	0.5142857142857142	3.44	0.06370830906741863		0.22396136843964787	1383815	674611
37019449	NOCTURIA	30	17987	586	179870	44175	0.0016678712403402458	0.003257908489464613	0.5119453924914676	12.81	0.000344282054049656		0.005233087221554771	1383815	674611
36718365	PERSONALITY CHANGE	5	17987	98	179870	44175	0.0002779785400567076	0.0005448379385111469	0.5102040816326532	1.75	0.18530523396105736		0.4311182994196029	1383815	674611
35909487	HEPATIC CYST	8	17987	157	179870	44175	0.00044476566409073224	0.0008728526157780619	0.5095541401273885	3.1	0.07824809659409195		0.2562159366862966	1383815	674611
36211492	INTENTIONAL OVERDOSE	20	17987	393	179870	44175	0.0011119141602268306	0.002184911324845722	0.5089058524173029	8.53	0.003492984574708054		0.031319120119292436	1383815	674611
37320126	SKIN INDURATION	21	17987	413	179870	44175	0.001167509868238172	0.002296102740868405	0.5084745762711865	9.01	0.0026889264654044146		0.02616784535844784	1383815	674611
35506691	POLYDIPSIA	6	17987	118	179870	44175	0.0003335742480680491	0.00065602935453383	0.5084745762711864	2.22	0.13586510958307976		0.3543148936186198	1383815	674611
36315061	ELECTROENCEPHALOGRAM ABNORMAL	6	17987	118	179870	44175	0.0003335742480680491	0.00065602935453383	0.5084745762711864	2.22	0.13586510958307976		0.3543148936186198	1383815	674611
35708567	ORAL DISORDER	6	17987	118	179870	44175	0.0003335742480680491	0.00065602935453383	0.5084745762711864	2.22	0.13586510958307976		0.3543148936186198	1383815	674611
37622433	PERIPHERAL ISCHAEMIA	19	17987	374	179870	44175	0.0010563184522154891	0.002079279479624173	0.5080213903743315	8.12	0.004369322960058152		0.036319997105483386	1383815	674611
36211093	MENISCUS LESION	7	17987	138	179870	44175	0.00038916995607939065	0.000767220770556513	0.5072463768115942	2.7	0.10060406241569984		0.2980729868870152	1383815	674611
35909443	CHOLECYSTITIS CHRONIC	7	17987	138	179870	44175	0.00038916995607939065	0.000767220770556513	0.5072463768115942	2.7	0.10060406241569984		0.2980729868870152	1383815	674611
37320123	SKIN FIBROSIS	10	17987	198	179870	44175	0.0005559570801134153	0.0011007950186245619	0.5050505050505052	4.12	0.0424314490730614		0.17101159777930808	1383815	674611
37520692	TOE AMPUTATION	8	17987	159	179870	44175	0.00044476566409073224	0.0008839717573803303	0.5031446540880503	3.24	0.07196541992047056		0.2412958197333425	1383815	674611
36617224	METASTASES TO LUNG	10	17987	199	179870	44175	0.0005559570801134153	0.0011063545894256963	0.5025125628140704	4.19	0.04072748386168655		0.1662431310569098	1383815	674611
35809329	DRUG INTOLERANCE	34	17987	679	179870	44175	0.0018902540723856121	0.00377494857397009	0.5007363770250368	15.66	7.598682650355624e-05		0.001595723356574681	1383815	674611
35809114	CONCOMITANT DISEASE PROGRESSION	13	17987	261	179870	44175	0.0007227442041474397	0.0014510479790960135	0.4980842911877395	5.76	0.016430215141621702		0.08924404439839433	1383815	674611
35104304	HYPERBILIRUBINAEMIA	9	17987	181	179870	44175	0.0005003613721020737	0.0010062823150052817	0.4972375690607734	3.85	0.04971046426311804		0.1907161080863856	1383815	674611
36311932	ELECTROCARDIOGRAM ST-T CHANGE	17	17987	342	179870	44175	0.0009451270361928061	0.00190137321398788	0.4970760233918129	7.74	0.005412722166569735		0.04128526426211004	1383815	674611
35205104	PULMONARY VALVE INCOMPETENCE	13	17987	262	179870	44175	0.0007227442041474397	0.001456607549897148	0.4961832061068702	5.83	0.015781126163443		0.08719707546336243	1383815	674611
36110555	LOCALISED INFECTION	19	17987	383	179870	44175	0.0010563184522154891	0.002129315616834381	0.4960835509138381	8.76	0.003073793019882446		0.029028246507292205	1383815	674611
35707651	TOOTH FRACTURE	12	17987	242	179870	44175	0.0006671484961360982	0.0013454161338744648	0.4958677685950413	5.35	0.02071901504269128		0.10657270746145524	1383815	674611
35809116	CREPITATIONS	18	17987	364	179870	44175	0.0010007227442041474	0.0020236837716128314	0.4945054945054945	8.36	0.003841963243645021		0.03350695812490412	1383815	674611
35506797	HYPOTHYROIDISM	61	17987	1235	179870	44175	0.003391338188691833	0.006866069939400679	0.4939271255060728	29.81	4.7703896467276725e-08		2.9282853369912947e-06	1383815	674611
36516836	FIBROMYALGIA	23	17987	466	179870	44175	0.001278701284260855	0.0025907599933285147	0.4935622317596566	10.89	0.0009658042561073326		0.012042371818338305	1383815	674611
36516815	JOINT EFFUSION	13	17987	264	179870	44175	0.0007227442041474397	0.0014677266914994162	0.4924242424242424	5.97	0.014555751326930976		0.08325309065665179	1383815	674611
37320117	SCAB	9	17987	183	179870	44175	0.0005003613721020737	0.00101740145660755	0.4918032786885245	3.99	0.045730239708308584		0.18065708558034774	1383815	674611
36416485	LACTIC ACIDOSIS	35	17987	714	179870	44175	0.0019458497803969532	0.003969533552009785	0.4901960784313725	17.22	3.3214593048585864e-05		0.000883508175092384	1383815	674611
37219953	INCREASED UPPER AIRWAY SECRETION	17	17987	347	179870	44175	0.0009451270361928061	0.0019291710679935508	0.489913544668588	8.1	0.0044383099360561186		0.036513106484255486	1383815	674611
36718082	VIITH NERVE PARALYSIS	10	17987	206	179870	44175	0.0005559570801134153	0.0011452715850336355	0.4854368932038835	4.68	0.03049529037904947		0.1359510710753155	1383815	674611
36516922	CERVICAL SPINAL STENOSIS	5	17987	103	179870	44175	0.0002779785400567076	0.0005726357925168177	0.4854368932038835	2.09	0.1482407097581219		0.372586098856634	1383815	674611
36516755	PRIMARY SEQUESTRUM	6	17987	124	179870	44175	0.0003335742480680491	0.0006893867793406348	0.4838709677419354	2.63	0.104582701222939		0.3023804187532801	1383815	674611
36313049	INTERNATIONAL NORMALISED RATIO FLUCTUATION	10	17987	210	179870	44175	0.0005559570801134153	0.001167509868238172	0.4761904761904762	4.97	0.025801454301358648		0.12183171912712545	1383815	674611
35708063	CROHN'S DISEASE	10	17987	210	179870	44175	0.0005559570801134153	0.001167509868238172	0.4761904761904762	4.97	0.025801454301358648		0.12183171912712545	1383815	674611
36211101	FOOT FRACTURE	16	17987	336	179870	44175	0.0008895313281814645	0.0018680157891810753	0.4761904761904762	8.27	0.004023203785041628		0.03429314664458887	1383815	674611
37219961	SNORING	11	17987	231	179870	44175	0.0006115527881247568	0.0012842608550619893	0.4761904761904762	5.52	0.018808314088888882		0.10006023095288884	1383815	674611
36516865	HYPOTONIA	7	17987	147	179870	44175	0.00038916995607939065	0.0008172569077667204	0.4761904761904762	3.32	0.06834911507781533		0.2340883855454791	1383815	674611
37420369	LOSS OF EMPLOYMENT	7	17987	148	179870	44175	0.00038916995607939065	0.0008228164785678546	0.4729729729729729	3.39	0.06544245318409303		0.22656432816011385	1383815	674611
35708206	REGURGITATION	5	17987	107	179870	44175	0.0002779785400567076	0.0005948740757213543	0.4672897196261683	2.37	0.12373288792640215		0.33699264356747066	1383815	674611
36110239	WOUND INFECTION STAPHYLOCOCCAL	10	17987	215	179870	44175	0.0005559570801134153	0.0011953077222438427	0.4651162790697675	5.34	0.0209005372402478		0.10657270746145524	1383815	674611
36211071	JOINT DISLOCATION	14	17987	302	179870	44175	0.0007783399121587813	0.001678990381942514	0.4635761589403973	7.76	0.0053324047218157354		0.04128526426211004	1383815	674611
35707689	GINGIVAL PAIN	7	17987	152	179870	44175	0.00038916995607939065	0.0008450547617723912	0.4605263157894737	3.68	0.05494940677043124		0.20395175164094945	1383815	674611
36416681	METABOLIC ENCEPHALOPATHY	11	17987	240	179870	44175	0.0006115527881247568	0.0013342969922721965	0.4583333333333334	6.18	0.01289657356442878		0.07512018762346108	1383815	674611
37622476	THROMBOPHLEBITIS	9	17987	197	179870	44175	0.0005003613721020737	0.0010952354478234278	0.4568527918781726	5.01	0.02525516265648764		0.12073045611071655	1383815	674611
36009901	TRANSPLANT REJECTION	5	17987	110	179870	44175	0.0002779785400567076	0.0006115527881247568	0.4545454545454546	2.58	0.10792619240390997		0.30758964835114344	1383815	674611
35708322	PEPTIC ULCER	13	17987	290	179870	44175	0.0007227442041474397	0.0016122755323289045	0.4482758620689655	7.89	0.00497074025850325		0.03908030272202554	1383815	674611
37119494	BREAST TENDERNESS	6	17987	134	179870	44175	0.0003335742480680491	0.0007449824873519764	0.4477611940298507	3.35	0.06704271825888282		0.2311018970651771	1383815	674611
36211273	NERVE INJURY	13	17987	291	179870	44175	0.0007227442041474397	0.0016178351031300386	0.44673539518900346	7.97	0.00476570552977526		0.038221437314177466	1383815	674611
37622472	PERIPHERAL EMBOLISM	5	17987	112	179870	44175	0.0002779785400567076	0.0006226719297270251	0.44642857142857145	2.73	0.09847723953973372		0.2940559805750986	1383815	674611
36516746	OSTEITIS	5	17987	112	179870	44175	0.0002779785400567076	0.0006226719297270251	0.44642857142857145	2.73	0.09847723953973372		0.2940559805750986	1383815	674611
36314856	BONE DENSITY DECREASED	6	17987	135	179870	44175	0.0003335742480680491	0.0007505420581531107	0.4444444444444444	3.43	0.06409377364011154		0.2241165377126893	1383815	674611
35204968	CARDIAC DEATH	6	17987	135	179870	44175	0.0003335742480680491	0.0007505420581531107	0.4444444444444444	3.43	0.06409377364011154		0.2241165377126893	1383815	674611
36009736	DERMATITIS EXFOLIATIVE	21	17987	474	179870	44175	0.001167509868238172	0.0026352365597375887	0.4430379746835443	13.53	0.0002343673120449791		0.00393737084235565	1383815	674611
36919202	SEXUAL DYSFUNCTION	6	17987	136	179870	44175	0.0003335742480680491	0.0007561016289542447	0.4411764705882353	3.5	0.06126923776136443		0.21827165952486074	1383815	674611
36211183	POISONING	6	17987	136	179870	44175	0.0003335742480680491	0.0007561016289542447	0.4411764705882353	3.5	0.06126923776136443		0.21827165952486074	1383815	674611
36718111	MULTIPLE SCLEROSIS	7	17987	159	179870	44175	0.00038916995607939065	0.0008839717573803303	0.440251572327044	4.2	0.040336416675211886		0.16591989951968605	1383815	674611
35506742	HYPERCALCAEMIA	17	17987	388	179870	44175	0.0009451270361928061	0.002157113470840051	0.4381443298969073	11.17	0.0008301596291117763		0.010771827382621096	1383815	674611
36919183	ERECTILE DYSFUNCTION	32	17987	732	179870	44175	0.001779062656362929	0.0040696058264302	0.4371584699453551	21.71	3.1673621637286627e-06		0.00012035976222168921	1383815	674611
36314494	BLOOD CULTURE POSITIVE	13	17987	300	179870	44175	0.0007227442041474397	0.0016678712403402458	0.43333333333333335	8.66	0.0032542384479274807		0.03037289218065649	1383815	674611
37320232	SKIN HYPERPIGMENTATION	10	17987	232	179870	44175	0.0005559570801134153	0.0012898204258631233	0.4310344827586208	6.62	0.010080599867175771		0.0616422888429599	1383815	674611
43053808	INJECTION SITE BRUISING	18	17987	418	179870	44175	0.0010007227442041474	0.002323900594874076	0.43062200956937796	12.43	0.000423487625319788		0.0061639487439437935	1383815	674611
36211296	EXCORIATION	13	17987	303	179870	44175	0.0007227442041474397	0.0016845499527436481	0.4290429042904291	8.89	0.0028630317392333692		0.02719880152271701	1383815	674611
36211133	RADIUS FRACTURE	7	17987	164	179870	44175	0.00038916995607939065	0.000911769611386001	0.4268292682926829	4.58	0.0322675579223905		0.14069519721414547	1383815	674611
35707686	GINGIVAL BLEEDING	21	17987	498	179870	44175	0.001167509868238172	0.002768666258964808	0.42168674698795183	15.42	8.619244616331573e-05		0.0017195393009581483	1383815	674611
36617206	SEBORRHOEIC KERATOSIS	7	17987	166	179870	44175	0.00038916995607939065	0.0009228887529882694	0.4216867469879518	4.74	0.02949663467725028		0.1329772707518463	1383815	674611
35708314	EROSIVE OESOPHAGITIS	6	17987	143	179870	44175	0.0003335742480680491	0.0007950186245621837	0.4195804195804196	4.03	0.044590028590999066		0.17747053773375188	1383815	674611
37320102	DERMATITIS BULLOUS	10	17987	239	179870	44175	0.0005559570801134153	0.0013287374214710625	0.4184100418410042	7.17	0.007427552051152148		0.05139877504962942	1383815	674611
35506494	DIABETIC KETOACIDOSIS	14	17987	336	179870	44175	0.0007783399121587813	0.0018680157891810753	0.4166666666666666	10.39	0.0012690447952558716		0.015265345677641744	1383815	674611
37520652	KNEE ARTHROPLASTY	11	17987	265	179870	44175	0.0006115527881247568	0.0014732862623005505	0.4150943396226415	8.11	0.00440404638998516		0.036418953566923914	1383815	674611
42889495	DRUG-INDUCED LIVER INJURY	8	17987	193	179870	44175	0.00044476566409073224	0.0010729971646188914	0.41450777202072536	5.76	0.0164396923891779		0.08924404439839433	1383815	674611
35809013	INJECTION SITE RASH	5	17987	121	179870	44175	0.0002779785400567076	0.0006727080669372324	0.41322314049586784	3.41	0.0649152537390286		0.2257183986219818	1383815	674611
35104694	THROMBOTIC THROMBOCYTOPENIC PURPURA	8	17987	194	179870	44175	0.00044476566409073224	0.0010785567354200255	0.4123711340206186	5.83	0.015721106794902472		0.08719707546336243	1383815	674611
36919127	DRUG ABUSE	5	17987	122	179870	44175	0.0002779785400567076	0.0006782676377383666	0.4098360655737705	3.48	0.06195269248493444		0.21923835300655287	1383815	674611
37521353	GALLBLADDER OPERATION	5	17987	122	179870	44175	0.0002779785400567076	0.0006782676377383666	0.4098360655737705	3.48	0.06195269248493444		0.21923835300655287	1383815	674611
37219850	ACUTE RESPIRATORY DISTRESS SYNDROME	20	17987	491	179870	44175	0.0011119141602268306	0.002729749263356869	0.4073319755600815	15.99	6.359631895503745e-05		0.0013904071924964352	1383815	674611
37219807	OBSTRUCTIVE AIRWAYS DISORDER	10	17987	246	179870	44175	0.0005559570801134153	0.0013676544170790016	0.4065040650406504	7.72	0.00545813957349951		0.04128526426211004	1383815	674611
35607006	EYE HAEMORRHAGE	18	17987	447	179870	44175	0.0010007227442041474	0.002485128148106966	0.4026845637583893	14.74	0.0001233673616414629		0.0023722205925274073	1383815	674611
36718598	SPINAL CORD COMPRESSION	6	17987	149	179870	44175	0.0003335742480680491	0.0008283760493689887	0.4026845637583893	4.5	0.03386013550200552		0.14452234995512692	1383815	674611
35205339	RIGHT ATRIAL DILATATION	6	17987	149	179870	44175	0.0003335742480680491	0.0008283760493689887	0.4026845637583893	4.5	0.03386013550200552		0.14452234995512692	1383815	674611
36211131	HAND FRACTURE	6	17987	151	179870	44175	0.0003335742480680491	0.000839495190971257	0.3973509933774834	4.66	0.030874848667482236		0.13628924869190856	1383815	674611
36919052	MOOD SWINGS	9	17987	227	179870	44175	0.0005003613721020737	0.0012620225718574527	0.3964757709251101	7.34	0.006758801680583154		0.04837241023412876	1383815	674611
35809252	TENDERNESS	23	17987	581	179870	44175	0.001278701284260855	0.0032301106354589424	0.395869191049914	19.82	8.49185898047238e-06		0.00028356111888081274	1383815	674611
35809075	DECREASED ACTIVITY	11	17987	278	179870	44175	0.0006115527881247568	0.0015455606827152945	0.3956834532374101	9.15	0.002486533227455461		0.024959163717100098	1383815	674611
37622435	RAYNAUD'S PHENOMENON	7	17987	177	179870	44175	0.00038916995607939065	0.0009840440318007449	0.3954802259887005	5.6	0.017916853570999453		0.09628046565425967	1383815	674611
36211132	HUMERUS FRACTURE	9	17987	228	179870	44175	0.0005003613721020737	0.0012675821426585867	0.3947368421052632	7.42	0.006462538459894099		0.047009660997616616	1383815	674611
35104323	LEUKAEMIA	6	17987	152	179870	44175	0.0003335742480680491	0.0008450547617723912	0.3947368421052631	4.74	0.029479591823673795		0.1329772707518463	1383815	674611
36110320	BRONCHOPULMONARY ASPERGILLOSIS	5	17987	127	179870	44175	0.0002779785400567076	0.0007060654917440374	0.3937007874015748	3.88	0.04899564968302601		0.18863919710490445	1383815	674611
36718382	SKIN BURNING SENSATION	26	17987	665	179870	44175	0.0014454884082948794	0.003697114582754211	0.3909774436090226	23.18	1.4768144551367253e-06		6.370259109184361e-05	1383815	674611
36416540	WEIGHT FLUCTUATION	5	17987	128	179870	44175	0.0002779785400567076	0.0007116250625451715	0.390625	3.95	0.04673992552183388		0.18328481850822329	1383815	674611
37622523	MALIGNANT HYPERTENSION	6	17987	154	179870	44175	0.0003335742480680491	0.0008561739033746595	0.3896103896103896	4.9	0.02687041623557803		0.1243048820637175	1383815	674611
36516925	KYPHOSIS	9	17987	232	179870	44175	0.0005003613721020737	0.0012898204258631233	0.3879310344827586	7.74	0.005399128569912178		0.04128526426211004	1383815	674611
36316372	BLOOD MAGNESIUM INCREASED	5	17987	129	179870	44175	0.0002779785400567076	0.0007171846333463058	0.3875968992248062	4.03	0.04458516962050805		0.17747053773375188	1383815	674611
35708633	OEDEMA MOUTH	9	17987	234	179870	44175	0.0005003613721020737	0.0013009395674653914	0.38461538461538464	7.9	0.004933550216733604		0.03904942518569384	1383815	674611
35809378	FIBROSIS	13	17987	338	179870	44175	0.0007227442041474397	0.0018791349307833442	0.3846153846153846	11.7	0.00062384179589632		0.008657839184787188	1383815	674611
35809085	FEELING DRUNK	6	17987	160	179870	44175	0.0003335742480680491	0.0008895313281814645	0.375	5.38	0.020320066547661608		0.10495413012966967	1383815	674611
35204947	TACHYARRHYTHMIA	6	17987	161	179870	44175	0.0003335742480680491	0.0008950908989825984	0.3726708074534161	5.47	0.01939172003581956		0.10282121321318276	1383815	674611
36718267	AREFLEXIA	5	17987	135	179870	44175	0.0002779785400567076	0.0007505420581531107	0.3703703703703704	4.52	0.03354666608566458		0.14431395976474576	1383815	674611
36314103	BLOOD PH DECREASED	5	17987	136	179870	44175	0.0002779785400567076	0.0007561016289542447	0.36764705882352944	4.6	0.031986887525654394		0.1398659520299847	1383815	674611
35809094	SENSATION OF FOREIGN BODY	6	17987	164	179870	44175	0.0003335742480680491	0.000911769611386001	0.36585365853658536	5.71	0.016848240673932813		0.09084389228242153	1383815	674611
36516738	EXOSTOSIS	13	17987	357	179870	44175	0.0007227442041474397	0.0019847667760048925	0.3641456582633053	13.28	0.000267550752597687		0.00435725511373376	1383815	674611
36311933	ELECTROCARDIOGRAM ST-T SEGMENT ABNORMAL	6	17987	166	179870	44175	0.0003335742480680491	0.0009228887529882694	0.3614457831325301	5.88	0.01533690861320883		0.08618910615028626	1383815	674611
36516742	JAW DISORDER	7	17987	195	179870	44175	0.00038916995607939065	0.0010841163062211595	0.35897435897435903	7.08	0.0078094634221644406		0.05236934294863214	1383815	674611
35707547	UMBILICAL HERNIA	5	17987	142	179870	44175	0.0002779785400567076	0.0007894590537610496	0.3521126760563381	5.09	0.024012207956815832		0.1168398899362136	1383815	674611
37019300	NEPHROSCLEROSIS	7	17987	199	179870	44175	0.00038916995607939065	0.0011063545894256963	0.3517587939698492	7.41	0.006480028458318079		0.047009660997616616	1383815	674611
35708636	APHTHOUS STOMATITIS	5	17987	144	179870	44175	0.0002779785400567076	0.000800578195363318	0.3472222222222222	5.26	0.02181468627707804		0.10846180466734127	1383815	674611
37420549	WALKING AID USER	7	17987	204	179870	44175	0.00038916995607939065	0.0011341524434313672	0.34313725490196073	7.83	0.0051270656791143785		0.0399160820676417	1383815	674611
36110682	SKIN INFECTION	5	17987	146	179870	44175	0.0002779785400567076	0.0008116973369655862	0.3424657534246576	5.43	0.019814667742537703		0.10402700564832296	1383815	674611
37622486	HAEMODYNAMIC INSTABILITY	7	17987	206	179870	44175	0.00038916995607939065	0.0011452715850336355	0.3398058252427184	8.0	0.0046673121576310825		0.037812336058777714	1383815	674611
36211603	THROMBOSIS IN DEVICE	13	17987	385	179870	44175	0.0007227442041474397	0.0021404347584366486	0.3376623376623377	15.67	7.531953284829208e-05		0.001595723356574681	1383815	674611
35406366	DEAFNESS UNILATERAL	7	17987	211	179870	44175	0.00038916995607939065	0.001173069439039306	0.33175355450236965	8.43	0.003687916612470765		0.03269952729724079	1383815	674611
36110874	CYTOMEGALOVIRUS INFECTION	6	17987	181	179870	44175	0.0003335742480680491	0.0010062823150052817	0.33149171270718225	7.14	0.007535910627577245		0.05139877504962942	1383815	674611
36009897	KIDNEY TRANSPLANT REJECTION	6	17987	187	179870	44175	0.0003335742480680491	0.0010396397398120868	0.3208556149732619	7.66	0.005657433016441248		0.04239090654572879	1383815	674611
37320326	SKIN HAEMORRHAGE	7	17987	220	179870	44175	0.00038916995607939065	0.0012231055762495135	0.3181818181818182	9.21	0.002408396082457979		0.02448280348791678	1383815	674611
35809394	ATROPHY	7	17987	222	179870	44175	0.00038916995607939065	0.0012342247178517818	0.3153153153153153	9.38	0.0021900428662512696		0.022814235366020872	1383815	674611
35406310	EAR INFECTION	9	17987	286	179870	44175	0.0005003613721020737	0.0015900372491243675	0.3146853146853147	12.32	0.0004480950018958017		0.006328846221466366	1383815	674611
35909608	CYTOLYTIC HEPATITIS	5	17987	160	179870	44175	0.0002779785400567076	0.0008895313281814645	0.3125000000000001	6.62	0.010062168290114295		0.0616422888429599	1383815	674611
37320215	RASH MACULO-PAPULAR	11	17987	353	179870	44175	0.0006115527881247568	0.001962528492800356	0.31161473087818703	15.52	8.143060567942516e-05		0.0016528276880370492	1383815	674611
35808822	APPLICATION SITE PRURITUS	5	17987	161	179870	44175	0.0002779785400567076	0.0008950908989825984	0.31055900621118016	6.71	0.009584147172916823		0.0602216491652569	1383815	674611
36416548	OSTEOLYSIS	5	17987	161	179870	44175	0.0002779785400567076	0.0008950908989825984	0.31055900621118016	6.71	0.009584147172916823		0.0602216491652569	1383815	674611
35104879	GRANULOCYTOPENIA	8	17987	259	179870	44175	0.00044476566409073224	0.0014399288374937454	0.3088803088803089	11.29	0.0007794727377224343		0.010373575653730762	1383815	674611
35809041	HYPOTHERMIA	9	17987	294	179870	44175	0.0005003613721020737	0.0016345138155334409	0.30612244897959184	13.02	0.0003075262262583865		0.004859523337706781	1383815	674611
42890497	BONE LOSS	5	17987	165	179870	44175	0.0002779785400567076	0.0009173291821871352	0.3030303030303031	7.06	0.007886125202922591		0.05248099826543359	1383815	674611
36313976	QUALITY OF LIFE DECREASED	5	17987	166	179870	44175	0.0002779785400567076	0.0009228887529882694	0.3012048192771085	7.15	0.007510315248262726		0.05139877504962942	1383815	674611
36516933	SPONDYLOLISTHESIS	7	17987	248	179870	44175	0.00038916995607939065	0.0013787735586812699	0.28225806451612895	11.68	0.000630338848933874		0.008672593128435026	1383815	674611
35809395	CALCINOSIS	5	17987	197	179870	44175	0.0002779785400567076	0.0010952354478234278	0.2538071065989848	9.92	0.001633028571704802		0.01809442100346608	1383815	674611
36316166	CARDIOACTIVE DRUG LEVEL DECREASED	5	17987	200	179870	44175	0.0002779785400567076	0.0011119141602268306	0.25	10.2	0.0014074165008842831		0.016044548110080832	1383815	674611
37219839	PULMONARY ALVEOLAR HAEMORRHAGE	6	17987	255	179870	44175	0.0003335742480680491	0.0014176905542892088	0.2352941176470588	13.78	0.0002058529302118863		0.003532701899120113	1383815	674611
36919230	COMPLETED SUICIDE	17	17987	794	179870	44175	0.0009451270361928061	0.004414299216100517	0.21410579345088165	47.36	5.897529834448816e-12		7.843714679816926e-10	1383815	674611
35205183	ARTERIOSPASM CORONARY	25	5807	39	58070	30305	0.004305148958153952	0.0006716032374720166	6.41025641025641	66.05	4.3941740550630357e-16		2.0060277248583725e-13	1383925	556
35506639	HYPOGLYCAEMIC COMA	19	5807	34	58070	30305	0.0032719132081970035	0.0005855002583089375	5.588235294117646	42.77	6.151224956013797e-11		1.0871182104218802e-08	1383925	556
36919236	SUICIDE ATTEMPT	45	5807	96	58070	30305	0.007749268124677114	0.0016531771999311175	4.6875	86.33	1.5251951576438615e-20		1.4123307159782153e-17	1383925	556
36311930	ELECTROCARDIOGRAM ST SEGMENT ELEVATION	24	5807	66	58070	30305	0.004132942999827794	0.0011365593249526437	3.636363636363636	31.59	1.9026491947226518e-08		1.3552716571639817e-06	1383925	556
42888986	PULSELESS ELECTRICAL ACTIVITY	19	5807	53	58070	30305	0.0032719132081970035	0.0009126915791286377	3.5849056603773586	24.04	9.415355784409288e-07		3.229118317171482e-05	1383925	556
35205242	CARDIAC FAILURE CHRONIC	17	5807	48	58070	30305	0.002927501291544688	0.0008265885999655589	3.5416666666666665	20.9	4.834770180339224e-06		0.00013167638785276824	1383925	556
35204927	BRADYARRHYTHMIA	14	5807	40	58070	30305	0.002410883416566213	0.0006888238333046322	3.5000000000000004	16.55	4.734671388024442e-05		0.0009133970219397153	1383925	556
36313968	LABORATORY TEST ABNORMAL	32	5807	92	58070	30305	0.0055105906664370576	0.0015842948166006545	3.478260869565217	40.0	2.5369668174822633e-10		2.6102569699873063e-08	1383925	556
36311929	ELECTROCARDIOGRAM ST SEGMENT DEPRESSION	23	5807	67	58070	30305	0.003960737041501636	0.0011537799207852592	3.4328358208955225	27.6	1.490716642655762e-07		7.49928573020771e-06	1383925	556
35204913	CONDUCTION DISORDER	12	5807	35	58070	30305	0.002066471499913897	0.0006027208541415532	3.4285714285714284	13.46	0.0002440622522438479		0.003704945009472183	1383925	556
36416500	RESPIRATORY ACIDOSIS	15	5807	44	58070	30305	0.0025830893748923713	0.0007577062166350955	3.4090909090909087	17.13	3.481673003184324e-05		0.0007833754394185506	1383925	556
37019299	NEPHROPATHY	15	5807	46	58070	30305	0.0025830893748923713	0.0007921474083003272	3.260869565217391	15.92	6.605823938934791e-05		0.001199410385775219	1383925	556
36315270	BODY TEMPERATURE DECREASED	17	5807	53	58070	30305	0.002927501291544688	0.0009126915791286377	3.2075471698113214	17.78	2.479969431035004e-05		0.0006043293929311615	1383925	556
35204956	SICK SINUS SYNDROME	22	5807	73	58070	30305	0.0037885310831754773	0.001257103495780954	3.0136986301369864	21.11	4.342379140052311e-06		0.00012565759636526372	1383925	556
36314250	BLOOD URIC ACID INCREASED	15	5807	50	58070	30305	0.0025830893748923713	0.0008610297916307906	3.0	13.75	0.00020850525332690307		0.003272472281029021	1383925	556
35909608	CYTOLYTIC HEPATITIS	15	5807	50	58070	30305	0.0025830893748923713	0.0008610297916307906	3.0	13.75	0.00020850525332690307		0.003272472281029021	1383925	556
35204972	ELECTROMECHANICAL DISSOCIATION	12	5807	41	58070	30305	0.002066471499913897	0.0007060444291372483	2.9268292682926833	10.2	0.0014033492606118506		0.0171323376348638	1383925	556
36311940	ELECTROCARDIOGRAM T WAVE INVERSION	16	5807	55	58070	30305	0.0027552953332185288	0.0009471327707938693	2.9090909090909087	13.96	0.00018678833013288976		0.003088678458983141	1383925	556
36718556	MIDDLE INSOMNIA	14	5807	49	58070	30305	0.002410883416566213	0.0008438091957981746	2.8571428571428568	11.62	0.0006542108884475294		0.009319988964652495	1383925	556
35205172	CORONARY ARTERY STENOSIS	54	5807	192	58070	30305	0.009299121749612536	0.0033063543998622354	2.8125	47.87	4.5547886993437314e-12		1.0544335838980738e-09	1383925	556
35708087	REFLUX OESOPHAGITIS	12	5807	43	58070	30305	0.002066471499913897	0.0007404856208024798	2.7906976744186047	9.3	0.0022877764988811448		0.025835134609316343	1383925	556
35204957	SINUS ARREST	10	5807	36	58070	30305	0.0017220595832615811	0.0006199414499741692	2.7777777777777786	7.45	0.006361167018748188		0.051221223124876716	1383925	556
36211492	INTENTIONAL OVERDOSE	21	5807	76	58070	30305	0.00361632512484932	0.0013087652832788016	2.763157894736842	17.05	3.643086164537169e-05		0.0007845343693863763	1383925	556
35809101	ATAXIA	12	5807	44	58070	30305	0.002066471499913897	0.0007577062166350955	2.7272727272727275	8.88	0.0028780125579611084		0.03028454123490893	1383925	556
35708010	PSEUDOMEMBRANOUS COLITIS	10	5807	37	58070	30305	0.0017220595832615811	0.0006371620458067848	2.702702702702702	7.04	0.007971996966400855		0.0605087638597311	1383925	556
37219922	RALES	34	5807	127	58070	30305	0.005855002583089375	0.0021870156707422075	2.677165354330709	26.81	2.2440450152065238e-07		9.034720365570612e-06	1383925	556
35809121	DISEASE RECURRENCE	23	5807	88	58070	30305	0.003960737041501636	0.001515412433270191	2.613636363636364	16.82	4.120563914104112e-05		0.0008671914055591834	1383925	556
36211065	FRACTURE	12	5807	46	58070	30305	0.002066471499913897	0.0007921474083003272	2.608695652173913	8.1	0.0044327856197112535		0.040242740037770786	1383925	556
35205012	HYPERTENSIVE HEART DISEASE	11	5807	43	58070	30305	0.0018942655415877386	0.0007404856208024798	2.5581395348837206	7.01	0.00810514777427542		0.06101924259332552	1383925	556
35104120	HAEMORRHAGIC DIATHESIS	12	5807	47	58070	30305	0.002066471499913897	0.000809368004132943	2.5531914893617023	7.73	0.005432287067453415		0.0461495213253382	1383925	556
35506530	DIABETIC RETINOPATHY	12	5807	47	58070	30305	0.002066471499913897	0.000809368004132943	2.5531914893617023	7.73	0.005432287067453415		0.0461495213253382	1383925	556
36918937	DELIRIUM	59	5807	233	58070	30305	0.010160151541243329	0.004012398828999483	2.532188841201717	42.51	7.043962486534862e-11		1.0871182104218802e-08	1383925	556
36316089	CHEST X-RAY ABNORMAL	26	5807	105	58070	30305	0.00447735491648011	0.00180816256242466	2.4761904761904763	17.1	3.5531067446629725e-05		0.0007833754394185506	1383925	556
37622446	SHOCK	61	5807	248	58070	30305	0.010504563457895643	0.004270707766488721	2.4596774193548385	41.33	1.2857312984482346e-10		1.4882339779538312e-08	1383925	556
36313903	COMPUTERISED TOMOGRAM ABNORMAL	14	5807	57	58070	30305	0.002410883416566213	0.000981573962459101	2.456140350877193	8.47	0.0036126579359262562		0.03432303259274372	1383925	556
36316371	BLOOD MAGNESIUM DECREASED	14	5807	58	58070	30305	0.002410883416566213	0.0009987945582917168	2.413793103448276	8.14	0.0043363876114574035		0.04015494928209557	1383925	556
37420583	REFUSAL OF TREATMENT BY PATIENT	27	5807	112	58070	30305	0.004649560874806269	0.0019287067332529704	2.4107142857142865	16.77	4.224850271239758e-05		0.0008693803002595591	1383925	556
35204904	ATRIOVENTRICULAR BLOCK FIRST DEGREE	36	5807	151	58070	30305	0.006199414499741691	0.0026003099707249872	2.3841059602649004	22.21	2.4431994896972537e-06		7.921164021667027e-05	1383925	556
35809237	FLANK PAIN	18	5807	76	58070	30305	0.003099707249870845	0.0013087652832788016	2.368421052631579	10.34	0.001304071496896006		0.016542057618160296	1383925	556
37219893	RESPIRATORY ARREST	40	5807	170	58070	30305	0.0068882383330463245	0.002927501291544688	2.3529411764705883	24.08	9.244966943747845e-07		3.229118317171482e-05	1383925	556
36316381	BLOOD POTASSIUM DECREASED	46	5807	197	58070	30305	0.007921474083003272	0.0033924573790253144	2.3350253807106602	27.39	1.662268424797764e-07		7.696302806813648e-06	1383925	556
35205179	ACUTE CORONARY SYNDROME	42	5807	182	58070	30305	0.007232650249698638	0.003134148441536077	2.307692307692308	24.22	8.606126022152952e-07		3.1877090786054537e-05	1383925	556
36311806	CARDIAC STRESS TEST ABNORMAL	9	5807	39	58070	30305	0.0015498536249354228	0.0006716032374720166	2.3076923076923075	4.32	0.037749710304132066		0.1931283521636812	1383925	556
36312073	BLOOD PRESSURE DIASTOLIC DECREASED	17	5807	74	58070	30305	0.002927501291544688	0.0012743240916135699	2.2972972972972974	9.01	0.0026804920169037987		0.028716650921509542	1383925	556
36313383	LYMPHOCYTE STIMULATION TEST POSITIVE	11	5807	48	58070	30305	0.0018942655415877386	0.0008265885999655589	2.2916666666666665	5.42	0.01995764649093053		0.11923084290710755	1383925	556
35205182	ANGINA UNSTABLE	74	5807	326	58070	30305	0.012743240916135698	0.005613914241432753	2.2699386503067487	41.98	9.216702424623515e-11		1.2192380636001966e-08	1383925	556
35204976	SUDDEN DEATH	30	5807	133	58070	30305	0.0051661787497847425	0.0022903392457379024	2.255639097744361	16.04	6.194246128444898e-05		0.001147174382987995	1383925	556
36718207	HYPOKINESIA	16	5807	71	58070	30305	0.0027552953332185288	0.0012226623041157224	2.253521126760563	8.03	0.004613575931157221		0.04147739138108336	1383925	556
37219859	PLEURISY	11	5807	49	58070	30305	0.0018942655415877386	0.0008438091957981746	2.2448979591836733	5.14	0.023399824947384632		0.13542648688298856	1383925	556
37520723	IMPLANTABLE DEFIBRILLATOR INSERTION	10	5807	45	58070	30305	0.0017220595832615811	0.0007749268124677114	2.2222222222222223	4.46	0.03472108492479566		0.18164816180994794	1383925	556
35909527	HEPATIC CIRRHOSIS	22	5807	99	58070	30305	0.0037885310831754773	0.001704838987428965	2.2222222222222223	11.05	0.0008888239771367277		0.011757871468980144	1383925	556
35205178	IN-STENT CORONARY ARTERY RESTENOSIS	11	5807	50	58070	30305	0.0018942655415877386	0.0008610297916307906	2.2	4.87	0.027265549852745968		0.15209577809423352	1383925	556
35809092	PERIPHERAL COLDNESS	11	5807	50	58070	30305	0.0018942655415877386	0.0008610297916307906	2.2	4.87	0.027265549852745968		0.15209577809423352	1383925	556
36312553	TROPONIN INCREASED	16	5807	73	58070	30305	0.0027552953332185288	0.001257103495780954	2.191780821917808	7.47	0.006260970121103675		0.05085665203633336	1383925	556
36316391	BLOOD SODIUM DECREASED	40	5807	183	58070	30305	0.0068882383330463245	0.003151369037368693	2.1857923497267757	20.13	7.236877983950829e-06		0.00019146711466109907	1383925	556
37219909	PRODUCTIVE COUGH	42	5807	193	58070	30305	0.007232650249698638	0.0033235749956948514	2.1761658031088085	20.95	4.702863597297629e-06		0.00013167638785276824	1383925	556
36311820	ECHOCARDIOGRAM ABNORMAL	19	5807	89	58070	30305	0.0032719132081970035	0.001532633029102807	2.1348314606741567	8.46	0.003632459172882165		0.03432303259274372	1383925	556
37119476	BREAST MASS	10	5807	47	58070	30305	0.0017220595832615811	0.000809368004132943	2.127659574468085	3.96	0.04654200971553485		0.2244682343572149	1383925	556
37420507	ACTIVITIES OF DAILY LIVING IMPAIRED	29	5807	137	58070	30305	0.0049939727914585855	0.002359221629068366	2.116788321167883	13.14	0.0002890080249038741		0.004247959223190277	1383925	556
35104092	NORMOCHROMIC NORMOCYTIC ANAEMIA	12	5807	57	58070	30305	0.002066471499913897	0.000981573962459101	2.1052631578947367	4.8	0.028511850530961436		0.15715460471232315	1383925	556
37019450	POLYURIA	9	5807	43	58070	30305	0.0015498536249354228	0.0007404856208024798	2.0930232558139537	3.31	0.06866211560739367		0.29032474453171936	1383925	556
37019315	ANURIA	19	5807	91	58070	30305	0.0032719132081970035	0.0015670742207680385	2.087912087912088	7.96	0.004779046322344451		0.04255189321625925	1383925	556
36311995	PULSE ABSENT	21	5807	101	58070	30305	0.00361632512484932	0.0017392801790941967	2.0792079207920797	8.8	0.0030167088974419345		0.03105715567916735	1383925	556
36009757	ANAPHYLACTIC SHOCK	27	5807	130	58070	30305	0.004649560874806269	0.002238677458240055	2.0769230769230766	11.55	0.0006771856553616536		0.009501119952498352	1383925	556
35205255	ACUTE PULMONARY OEDEMA	21	5807	102	58070	30305	0.00361632512484932	0.0017565007749268124	2.058823529411765	8.56	0.0034397954498107623		0.03352895354236595	1383925	556
35204912	BUNDLE BRANCH BLOCK RIGHT	24	5807	117	58070	30305	0.004132942999827794	0.002014809712416049	2.0512820512820515	9.81	0.0017325168391217616		0.020835202506840917	1383925	556
35104351	ACUTE MYELOID LEUKAEMIA	8	5807	39	58070	30305	0.0013776476666092644	0.0006716032374720166	2.051282051282051	2.68	0.101401741954231		0.3711496339324516	1383925	556
36313276	RED BLOOD CELL COUNT DECREASED	33	5807	161	58070	30305	0.005682796624763217	0.0027725159290511447	2.0496894409937894	13.82	0.00020102404647354642		0.0032657590707807728	1383925	556
35205349	VENTRICULAR HYPOKINESIA	21	5807	103	58070	30305	0.00361632512484932	0.0017737213707594282	2.0388349514563107	8.32	0.003911550136921875		0.0365868224928248	1383925	556
36315364	RESPIRATORY RATE INCREASED	14	5807	69	58070	30305	0.002410883416566213	0.001188221112450491	2.028985507246377	5.18	0.02290492698247008		0.13339598984759302	1383925	556
36110059	PNEUMONIA BACTERIAL	9	5807	45	58070	30305	0.0015498536249354228	0.0007749268124677114	2.0	2.89	0.08903159763557557		0.3406746256634008	1383925	556
35809116	CREPITATIONS	12	5807	60	58070	30305	0.002066471499913897	0.0010332357499569485	2.0	4.13	0.042129290504271534		0.20861883960938732	1383925	556
35607096	EYELID OEDEMA	9	5807	45	58070	30305	0.0015498536249354228	0.0007749268124677114	2.0	2.89	0.08903159763557557		0.3406746256634008	1383925	556
36919118	MENTAL STATUS CHANGES	68	5807	342	58070	30305	0.01171000516617875	0.005889443774754606	1.988304093567252	27.14	1.8932634717735888e-07		8.262595865654691e-06	1383925	556
35204902	ATRIOVENTRICULAR BLOCK	19	5807	97	58070	30305	0.0032719132081970035	0.0016703977957637337	1.9587628865979383	6.61	0.010128113672554357		0.07159262031133842	1383925	556
35606974	OCULAR ICTERUS	9	5807	46	58070	30305	0.0015498536249354228	0.0007921474083003272	1.9565217391304344	2.7	0.10051692609288884		0.3708313687729684	1383925	556
35104100	APLASIA PURE RED CELL	8	5807	41	58070	30305	0.0013776476666092644	0.0007060444291372483	1.951219512195122	2.29	0.13003686598601313		0.418104645496695	1383925	556
35607430	RETINOPATHY	8	5807	41	58070	30305	0.0013776476666092644	0.0007060444291372483	1.951219512195122	2.29	0.13003686598601313		0.418104645496695	1383925	556
36718201	EXTRAPYRAMIDAL DISORDER	20	5807	103	58070	30305	0.0034441191665231623	0.0017737213707594282	1.9417475728155345	6.82	0.009015067304044371		0.06521837752769599	1383925	556
36416532	MALNUTRITION	17	5807	88	58070	30305	0.002927501291544688	0.001515412433270191	1.9318181818181819	5.58	0.0181382375677457		0.11050005255087184	1383925	556
36315471	BLOOD ALBUMIN DECREASED	17	5807	88	58070	30305	0.002927501291544688	0.001515412433270191	1.9318181818181819	5.58	0.0181382375677457		0.11050005255087184	1383925	556
36314255	BRAIN NATRIURETIC PEPTIDE INCREASED	20	5807	104	58070	30305	0.0034441191665231623	0.0017909419665920441	1.9230769230769231	6.62	0.010095953406481487		0.07159262031133842	1383925	556
36416497	HYPERCAPNIA	9	5807	47	58070	30305	0.0015498536249354228	0.000809368004132943	1.9148936170212767	2.51	0.11288472052829315		0.3835992832131322	1383925	556
35809221	GENERALISED OEDEMA	26	5807	136	58070	30305	0.00447735491648011	0.00234200103323575	1.9117647058823528	8.69	0.003199439985172546		0.03255693875021734	1383925	556
37219885	APNOEA	11	5807	58	58070	30305	0.0018942655415877386	0.0009987945582917168	1.8965517241379308	3.14	0.07653050455087446		0.3135718903279193	1383925	556
37622408	ISCHAEMIA	18	5807	95	58070	30305	0.003099707249870845	0.0016359566040985015	1.8947368421052635	5.6	0.01792920207571034		0.11050005255087184	1383925	556
35842895	DIFFICULTY IN WALKING	14	5807	74	58070	30305	0.002410883416566213	0.0012743240916135699	1.891891891891892	4.17	0.041264658974775666		0.20766888157957755	1383925	556
36919059	AGGRESSION	26	5807	139	58070	30305	0.00447735491648011	0.002393662820733597	1.8705035971223019	8.11	0.004412047559037254		0.040242740037770786	1383925	556
36313534	ASPARTATE AMINOTRANSFERASE INCREASED	116	5807	622	58070	30305	0.019975891165834342	0.010711210607887031	1.864951768488746	38.87	4.5267474037720177e-10		3.810698268993536e-08	1383925	556
36313371	LYMPHOCYTE COUNT DECREASED	11	5807	59	58070	30305	0.0018942655415877386	0.0010160151541243328	1.8644067796610169	2.96	0.08530864969637236		0.33052640007883183	1383925	556
36110678	RASH PUSTULAR	8	5807	43	58070	30305	0.0013776476666092644	0.0007404856208024798	1.8604651162790695	1.95	0.16289506855176966		0.4819195957793569	1383925	556
36718315	DEPRESSED LEVEL OF CONSCIOUSNESS	90	5807	484	58070	30305	0.015498536249354228	0.008334768382986052	1.859504132231405	29.62	5.246817407486127e-08		3.239035279554768e-06	1383925	556
36718229	HEMIPARESIS	26	5807	140	58070	30305	0.00447735491648011	0.002410883416566213	1.857142857142857	7.92	0.004893672983024418		0.04315753506933915	1383925	556
35104123	INCREASED TENDENCY TO BRUISE	10	5807	54	58070	30305	0.0017220595832615811	0.0009299121749612537	1.851851851851852	2.57	0.1092207126426898		0.373631898408738	1383925	556
36315486	C-REACTIVE PROTEIN INCREASED	50	5807	271	58070	30305	0.008610297916307904	0.004666781470638885	1.845018450184502	15.64	7.661485656909934e-05		0.001338591644962	1383925	556
36211071	JOINT DISLOCATION	7	5807	38	58070	30305	0.0012054417082831069	0.0006543826416394008	1.842105263157895	1.56	0.21142295722220947		0.5393323922527988	1383925	556
36718218	TARDIVE DYSKINESIA	21	5807	114	58070	30305	0.00361632512484932	0.001963147924918202	1.842105263157895	6.08	0.013674391988069929		0.08854886000666261	1383925	556
36718003	CEREBRAL ISCHAEMIA	14	5807	76	58070	30305	0.002410883416566213	0.0013087652832788016	1.842105263157895	3.81	0.051012430907235666		0.2385732879803042	1383925	556
35809154	ORGAN FAILURE	9	5807	49	58070	30305	0.0015498536249354228	0.0008438091957981746	1.836734693877551	2.17	0.14028596973432658		0.4418530883468926	1383925	556
35205044	ORTHOPNOEA	26	5807	142	58070	30305	0.00447735491648011	0.002445324608231445	1.8309859154929573	7.55	0.0059898688480130744		0.04908511994035493	1383925	556
35204980	VENTRICULAR EXTRASYSTOLES	62	5807	339	58070	30305	0.0106767694162218	0.005837781987256759	1.8289085545722712	19.05	1.2751697868007296e-05		0.0003280020062715209	1383925	556
35205077	CARDIAC VALVE DISEASE	23	5807	126	58070	30305	0.003960737041501636	0.0021697950749095924	1.8253968253968251	6.53	0.010626085805980158		0.07398312373186185	1383925	556
36311936	ELECTROCARDIOGRAM T WAVE ABNORMAL	10	5807	55	58070	30305	0.0017220595832615811	0.0009471327707938693	1.8181818181818183	2.4	0.12111599280489467		0.4034295299904046	1383925	556
35205257	LEFT VENTRICULAR FAILURE	10	5807	55	58070	30305	0.0017220595832615811	0.0009471327707938693	1.8181818181818183	2.4	0.12111599280489467		0.4034295299904046	1383925	556
36110589	LOWER RESPIRATORY TRACT INFECTION	12	5807	66	58070	30305	0.002066471499913897	0.0011365593249526437	1.818181818181818	3.02	0.0822743010933733		0.32686671877620443	1383925	556
35843700	THERAPY NON-RESPONDER	8	5807	44	58070	30305	0.0013776476666092644	0.0007577062166350955	1.818181818181818	1.79	0.18087745781824588		0.5014746285619631	1383925	556
36313524	ALANINE AMINOTRANSFERASE INCREASED	116	5807	641	58070	30305	0.019975891165834342	0.011038401928706731	1.8096723868954756	35.25	2.8994081480812514e-09		2.2373766209360323e-07	1383925	556
35909508	HEPATIC FUNCTION ABNORMAL	73	5807	404	58070	30305	0.01257103495780954	0.006957120716376787	1.806930693069307	21.7	3.1934632885765667e-06		9.857156684073002e-05	1383925	556
35809120	DISEASE PROGRESSION	56	5807	310	58070	30305	0.009643533666264852	0.0053383847081109005	1.8064516129032258	16.43	5.0545841475859795e-05		0.0009552132491152279	1383925	556
35809136	ILL-DEFINED DISORDER	39	5807	216	58070	30305	0.006716032374720166	0.0037196486998450147	1.805555555555556	11.18	0.0008273538693289407		0.011265972486650785	1383925	556
36516979	SENSATION OF HEAVINESS	11	5807	61	58070	30305	0.0018942655415877386	0.0010504563457895645	1.8032786885245904	2.63	0.10478970762736577		0.3731553325601924	1383925	556
36617308	NEOPLASM	7	5807	39	58070	30305	0.0012054417082831069	0.0006716032374720166	1.794871794871795	1.41	0.23429332927849186		0.5691602816812286	1383925	556
35205180	ACUTE MYOCARDIAL INFARCTION	136	5807	763	58070	30305	0.0234200103323575	0.013139314620285862	1.782437745740498	39.47	3.32544488507858e-10		3.0793619635827656e-08	1383925	556
35205259	PULMONARY OEDEMA	107	5807	601	58070	30305	0.018426037540898915	0.0103495780954021	1.7803660565723791	30.68	3.037167031241373e-08		2.008869050663937e-06	1383925	556
36312087	BLOOD PRESSURE SYSTOLIC INCREASED	32	5807	180	58070	30305	0.0055105906664370576	0.003099707249870845	1.7777777777777777	8.56	0.0034333669067814244		0.03352895354236595	1383925	556
36110534	ABSCESS	8	5807	45	58070	30305	0.0013776476666092644	0.0007749268124677114	1.7777777777777777	1.64	0.19986718621872498		0.5213437026437728	1383925	556
35205241	CARDIAC FAILURE ACUTE	24	5807	135	58070	30305	0.004132942999827794	0.0023247804374031344	1.7777777777777777	6.24	0.012474777236116695		0.08192655121024155	1383925	556
36314117	OXYGEN SATURATION DECREASED	39	5807	220	58070	30305	0.006716032374720166	0.0037885310831754773	1.7727272727272732	10.49	0.0011998934404010275		0.015431962858490994	1383925	556
35205168	CORONARY ARTERY OCCLUSION	67	5807	378	58070	30305	0.011537799207852592	0.006509385224728776	1.7724867724867726	18.57	1.633615134590246e-05		0.00040884530125150483	1383925	556
35104119	ECCHYMOSIS	19	5807	108	58070	30305	0.0032719132081970035	0.0018598243499225074	1.759259259259259	4.62	0.031651928832832875		0.16748392056687567	1383925	556
35909441	CHOLECYSTITIS	19	5807	108	58070	30305	0.0032719132081970035	0.0018598243499225074	1.759259259259259	4.62	0.031651928832832875		0.16748392056687567	1383925	556
35707700	DIVERTICULITIS	26	5807	148	58070	30305	0.00447735491648011	0.0025486481832271398	1.7567567567567566	6.54	0.010569261514537985		0.07398312373186185	1383925	556
42890354	HYPOXIC-ISCHAEMIC ENCEPHALOPATHY	7	5807	40	58070	30305	0.0012054417082831069	0.0006888238333046322	1.7500000000000002	1.28	0.25825855830144506		0.5980242552270808	1383925	556
36312573	BLOOD LACTATE DEHYDROGENASE INCREASED	40	5807	229	58070	30305	0.0068882383330463245	0.00394351644566902	1.7467248908296944	10.23	0.0013852645062671835		0.0171323376348638	1383925	556
37220036	SINUS CONGESTION	11	5807	63	58070	30305	0.0018942655415877386	0.0010848975374547962	1.7460317460317458	2.33	0.1268966444670072		0.4108611635540163	1383925	556
37219839	PULMONARY ALVEOLAR HAEMORRHAGE	15	5807	86	58070	30305	0.0025830893748923713	0.0014809712416049595	1.7441860465116281	3.39	0.06544464862455952		0.2858572859733119	1383925	556
36617309	NEOPLASM PROGRESSION	8	5807	46	58070	30305	0.0013776476666092644	0.0007921474083003272	1.7391304347826084	1.51	0.21983632570682168		0.5531751021861869	1383925	556
35204911	BUNDLE BRANCH BLOCK LEFT	30	5807	173	58070	30305	0.0051661787497847425	0.002979163079042535	1.7341040462427744	7.3	0.00691379783724389		0.05425573557023595	1383925	556
35104103	BONE MARROW FAILURE	18	5807	104	58070	30305	0.003099707249870845	0.0017909419665920441	1.7307692307692306	4.08	0.0433481951751254		0.21351291878811765	1383925	556
36313153	RED BLOOD CELL SEDIMENTATION RATE INCREASED	9	5807	52	58070	30305	0.0015498536249354228	0.0008954709832960221	1.7307692307692306	1.73	0.1880011477081679		0.5115616670436106	1383925	556
35607320	PHOTOPHOBIA	10	5807	58	58070	30305	0.0017220595832615811	0.0009987945582917168	1.724137931034483	1.96	0.16137659262149118		0.4804975072909995	1383925	556
36316343	BLOOD CALCIUM DECREASED	16	5807	93	58070	30305	0.0027552953332185288	0.0016015154124332702	1.7204301075268815	3.48	0.06226939028153348		0.27589213110382776	1383925	556
35205023	CYANOSIS	17	5807	99	58070	30305	0.002927501291544688	0.001704838987428965	1.7171717171717171	3.71	0.05424251958392914		0.2511428656735919	1383925	556
37219868	PULMONARY HYPERTENSION	57	5807	332	58070	30305	0.009815739624591013	0.005717237816428447	1.716867469879518	13.98	0.00018463277325001982		0.003088678458983141	1383925	556
35205319	DILATATION VENTRICULAR	20	5807	117	58070	30305	0.0034441191665231623	0.002014809712416049	1.7094017094017095	4.39	0.036075184396034674		0.18662357961300616	1383925	556
35205190	MYOCARDIAL ISCHAEMIA	57	5807	334	58070	30305	0.009815739624591013	0.005751679008093679	1.7065868263473054	13.67	0.00021767744080485477		0.003359488503088258	1383925	556
36311946	ELECTROCARDIOGRAM ABNORMAL	31	5807	182	58070	30305	0.0053383847081109005	0.003134148441536077	1.7032967032967032	7.07	0.007843957586618338		0.0600289646711453	1383925	556
37219953	INCREASED UPPER AIRWAY SECRETION	8	5807	47	58070	30305	0.0013776476666092644	0.000809368004132943	1.702127659574468	1.38	0.2407520618789518		0.5808945571844449	1383925	556
36110581	WOUND INFECTION	9	5807	53	58070	30305	0.0015498536249354228	0.0009126915791286377	1.69811320754717	1.6	0.2056259384689752		0.5318704441962878	1383925	556
36919050	MOOD ALTERED	11	5807	65	58070	30305	0.0018942655415877386	0.0011193387291200275	1.6923076923076923	2.06	0.15166682040881174		0.4589656068580382	1383925	556
35708155	ABDOMINAL PAIN LOWER	11	5807	65	58070	30305	0.0018942655415877386	0.0011193387291200275	1.6923076923076923	2.06	0.15166682040881174		0.4589656068580382	1383925	556
36312669	OCCULT BLOOD POSITIVE	13	5807	77	58070	30305	0.002238677458240055	0.0013259858791114176	1.6883116883116882	2.51	0.11309136535333165		0.3835992832131322	1383925	556
37019316	OLIGURIA	15	5807	89	58070	30305	0.0025830893748923713	0.001532633029102807	1.6853932584269662	2.97	0.08499986321438395		0.33052640007883183	1383925	556
36919042	ANGER	10	5807	60	58070	30305	0.0017220595832615811	0.0010332357499569485	1.6666666666666667	1.7	0.19199757448922952		0.5138432195867819	1383925	556
36416584	ELECTROLYTE IMBALANCE	15	5807	90	58070	30305	0.0025830893748923713	0.0015498536249354228	1.6666666666666667	2.83	0.09231885565459004		0.3503576243284852	1383925	556
36045339	ANGIONEUROTIC OEDEMA	10	5807	60	58070	30305	0.0017220595832615811	0.0010332357499569485	1.6666666666666667	1.7	0.19199757448922952		0.5138432195867819	1383925	556
36718408	SENSORY LOSS	9	5807	54	58070	30305	0.0015498536249354228	0.0009299121749612537	1.6666666666666663	1.48	0.22408064242869005		0.5546341343509711	1383925	556
35909517	HEPATIC ENCEPHALOPATHY	11	5807	66	58070	30305	0.0018942655415877386	0.0011365593249526437	1.6666666666666663	1.93	0.16505158969678035		0.4836638356304386	1383925	556
37080668	NEPHRITIS INTERSTITIAL	9	5807	54	58070	30305	0.0015498536249354228	0.0009299121749612537	1.6666666666666663	1.48	0.22408064242869005		0.5546341343509711	1383925	556
35809220	FACE OEDEMA	16	5807	96	58070	30305	0.0027552953332185288	0.0016531771999311175	1.6666666666666663	3.06	0.08019490186607288		0.3242815682444693	1383925	556
36416641	DYSLIPIDAEMIA	21	5807	127	58070	30305	0.00361632512484932	0.0021870156707422075	1.6535433070866143	4.07	0.04371070918810786		0.21415934766236971	1383925	556
35809225	OEDEMA	79	5807	481	58070	30305	0.013604270707766491	0.008283106595488204	1.6424116424116424	16.59	4.62949630510164e-05		0.0009133970219397153	1383925	556
36918873	FEAR OF DEATH	10	5807	61	58070	30305	0.0017220595832615811	0.0010504563457895645	1.6393442622950822	1.58	0.20841638796169634		0.5360932645903633	1383925	556
37420510	BEDRIDDEN	9	5807	55	58070	30305	0.0015498536249354228	0.0009471327707938693	1.6363636363636365	1.36	0.2433418468748224		0.5808945571844449	1383925	556
36718007	EMBOLIC STROKE	8	5807	49	58070	30305	0.0013776476666092644	0.0008438091957981746	1.6326530612244898	1.14	0.28527053709365596		0.6310040822603197	1383925	556
37019292	NEPHROTIC SYNDROME	8	5807	49	58070	30305	0.0013776476666092644	0.0008438091957981746	1.6326530612244898	1.14	0.28527053709365596		0.6310040822603197	1383925	556
36516850	MUSCLE TIGHTNESS	7	5807	43	58070	30305	0.0012054417082831069	0.0007404856208024798	1.627906976744186	0.93	0.3361069902980063		0.6840331275075908	1383925	556
35205315	CARDIOMEGALY	78	5807	480	58070	30305	0.013432064749440331	0.008265885999655588	1.625	15.68	7.501204231879312e-05		0.0013357913689846619	1383925	556
36316186	DRUG LEVEL INCREASED	13	5807	80	58070	30305	0.002238677458240055	0.0013776476666092644	1.625	2.13	0.14421426371000773		0.4466301277440373	1383925	556
35738579	STOMACH DISCOMFORT	13	5807	80	58070	30305	0.002238677458240055	0.0013776476666092644	1.625	2.13	0.14421426371000773		0.4466301277440373	1383925	556
37019320	RENAL FAILURE CHRONIC	88	5807	542	58070	30305	0.015154124332701913	0.00933356294127777	1.6236162361623616	17.72	2.554630780648481e-05		0.0006065610520206394	1383925	556
35205232	FLUID OVERLOAD	32	5807	198	58070	30305	0.0055105906664370576	0.00340967797485793	1.616161616161616	5.92	0.014950408482542896		0.09613943232524112	1383925	556
37320133	SKIN TIGHTNESS	16	5807	99	58070	30305	0.0027552953332185288	0.001704838987428965	1.616161616161616	2.68	0.10140481359061584		0.3711496339324516	1383925	556
35205243	CARDIAC FAILURE CONGESTIVE	316	5807	1958	58070	30305	0.054417082831065965	0.03371792664026176	1.6138917262512769	65.28	6.499009907748507e-16		2.0060277248583725e-13	1383925	556
36312648	LIPASE INCREASED	9	5807	56	58070	30305	0.0015498536249354228	0.0009643533666264852	1.6071428571428572	1.25	0.2633828914136258		0.6051924502457011	1383925	556
36311984	HEART RATE IRREGULAR	49	5807	305	58070	30305	0.008438091957981746	0.0052522817289478215	1.6065573770491803	9.15	0.002483801543939725		0.02771084614082152	1383925	556
35205258	PULMONARY CONGESTION	31	5807	193	58070	30305	0.0053383847081109005	0.0033235749956948514	1.6062176165803108	5.57	0.018274487383431463		0.11060245305266364	1383925	556
36718368	RESTLESSNESS	25	5807	156	58070	30305	0.004305148958153952	0.002686412949888066	1.6025641025641024	4.34	0.03723772098475616		0.19156738684380112	1383925	556
35205104	PULMONARY VALVE INCOMPETENCE	12	5807	75	58070	30305	0.002066471499913897	0.0012915446874461856	1.6	1.8	0.18021663102488655		0.5012254348280736	1383925	556
35204963	SUPRAVENTRICULAR TACHYCARDIA	20	5807	125	58070	30305	0.0034441191665231623	0.002152574479076976	1.6	3.34	0.06766451946094036		0.2881095819575465	1383925	556
36313476	WHITE BLOOD CELL COUNT DECREASED	60	5807	375	58070	30305	0.010332357499569485	0.006457723437230928	1.6	11.15	0.0008394731118562678		0.011265972486650785	1383925	556
42889647	TOXICITY TO VARIOUS AGENTS	64	5807	400	58070	30305	0.011021181332874115	0.0068882383330463245	1.6	11.94	0.0005499858362867374		0.007957607568773731	1383925	556
36311887	CATHETERISATION CARDIAC	15	5807	94	58070	30305	0.0025830893748923713	0.001618736008265886	1.5957446808510638	2.34	0.1257922240076572		0.4108611635540163	1383925	556
35809115	CONDITION AGGRAVATED	149	5807	936	58070	30305	0.02565868779059756	0.016118477699328396	1.5918803418803418	28.21	1.0898466382573433e-07		5.93645874721353e-06	1383925	556
36416485	LACTIC ACIDOSIS	24	5807	151	58070	30305	0.004132942999827794	0.0026003099707249872	1.5894039735099337	4.0	0.04563307053763679		0.22240117535711396	1383925	556
36315570	BLOOD CREATINE INCREASED	10	5807	63	58070	30305	0.0017220595832615811	0.0010848975374547962	1.5873015873015872	1.36	0.2433985833559013		0.5808945571844449	1383925	556
37219894	RESPIRATORY DEPRESSION	10	5807	63	58070	30305	0.0017220595832615811	0.0010848975374547962	1.5873015873015872	1.36	0.2433985833559013		0.5808945571844449	1383925	556
35205282	ISCHAEMIC CARDIOMYOPATHY	40	5807	252	58070	30305	0.0068882383330463245	0.004339590149819185	1.5873015873015872	6.99	0.008214373729140566		0.06132577078236653	1383925	556
36718317	LOSS OF CONSCIOUSNESS	155	5807	977	58070	30305	0.026691923540554503	0.016824522128465646	1.586489252814739	28.96	7.375588766074916e-08		4.2686219983658586e-06	1383925	556
35205318	DILATATION ATRIAL	13	5807	82	58070	30305	0.002238677458240055	0.0014120888582744965	1.5853658536585364	1.9	0.16761479315573624		0.48401210822492496	1383925	556
35204903	ATRIOVENTRICULAR BLOCK COMPLETE	33	5807	209	58070	30305	0.005682796624763217	0.003599104529016704	1.5789473684210529	5.53	0.01865613790054994		0.11217911490850158	1383925	556
35205184	CHEST DISCOMFORT	121	5807	770	58070	30305	0.02083692095746513	0.013259858791114172	1.5714285714285716	21.49	3.5599149409051436e-06		0.00010633810436381171	1383925	556
36516800	JOINT CONTRACTURE	11	5807	70	58070	30305	0.0018942655415877386	0.0012054417082831069	1.5714285714285712	1.47	0.2251390941666753		0.5546341343509711	1383925	556
36718045	CEREBROVASCULAR DISORDER	11	5807	70	58070	30305	0.0018942655415877386	0.0012054417082831069	1.5714285714285712	1.47	0.2251390941666753		0.5546341343509711	1383925	556
35204970	CARDIO-RESPIRATORY ARREST	79	5807	506	58070	30305	0.013604270707766491	0.0087136214913036	1.5612648221343872	13.38	0.0002541792614416262		0.0037962902595959015	1383925	556
36311923	ELECTROCARDIOGRAM QT PROLONGED	40	5807	257	58070	30305	0.0068882383330463245	0.004425693128982263	1.5564202334630348	6.4	0.011441149046699649		0.07757737487864885	1383925	556
35707594	COLONIC POLYP	14	5807	90	58070	30305	0.002410883416566213	0.0015498536249354228	1.5555555555555556	1.91	0.1672755439230829		0.48401210822492496	1383925	556
35707512	ABDOMINAL HERNIA	9	5807	58	58070	30305	0.0015498536249354228	0.0009987945582917168	1.5517241379310347	1.05	0.3056833710111327		0.6447899807660794	1383925	556
35506537	DIABETIC NEPHROPATHY	9	5807	58	58070	30305	0.0015498536249354228	0.0009987945582917168	1.5517241379310347	1.05	0.3056833710111327		0.6447899807660794	1383925	556
36312070	BLOOD PRESSURE DECREASED	104	5807	671	58070	30305	0.01790941966592044	0.011555019803685208	1.5499254843517136	17.26	3.261974986465419e-05		0.0007551472093667445	1383925	556
36718256	PARKINSON'S DISEASE	11	5807	71	58070	30305	0.0018942655415877386	0.0012226623041157224	1.5492957746478873	1.37	0.2417506052178449		0.5808945571844449	1383925	556
35204960	SINUS TACHYCARDIA	26	5807	168	58070	30305	0.00447735491648011	0.0028930600998794557	1.5476190476190477	3.87	0.049198155631682484		0.23436748020252024	1383925	556
37622384	AORTIC ANEURYSM	19	5807	123	58070	30305	0.0032719132081970035	0.0021181332874117445	1.5447154471544715	2.67	0.10228875325370046		0.3716651523320861	1383925	556
36315274	BREATH SOUNDS ABNORMAL	14	5807	91	58070	30305	0.002410883416566213	0.0015670742207680385	1.5384615384615383	1.81	0.17909593817620198		0.5012254348280736	1383925	556
36009736	DERMATITIS EXFOLIATIVE	14	5807	91	58070	30305	0.002410883416566213	0.0015670742207680385	1.5384615384615383	1.81	0.17909593817620198		0.5012254348280736	1383925	556
35506745	HYPERPARATHYROIDISM	6	5807	39	58070	30305	0.0010332357499569485	0.0006716032374720166	1.5384615384615383	0.53	0.4648191517300797		0.7895660543586557	1383925	556
35205181	ANGINA PECTORIS	157	5807	1026	58070	30305	0.02703633545720682	0.01766833132426382	1.530214424951267	24.97	5.807903743005671e-07		2.2408828608430215e-05	1383925	556
36314183	GLYCOSYLATED HAEMOGLOBIN INCREASED	22	5807	144	58070	30305	0.0037885310831754773	0.0024797657998966768	1.5277777777777777	3.0	0.08316550663000616		0.32770748569951363	1383925	556
36009755	TOXIC SKIN ERUPTION	11	5807	72	58070	30305	0.0018942655415877386	0.0012398828999483384	1.5277777777777777	1.27	0.25897162672360624		0.5980242552270808	1383925	556
36211469	INCORRECT ROUTE OF DRUG ADMINISTRATION	11	5807	72	58070	30305	0.0018942655415877386	0.0012398828999483384	1.5277777777777777	1.27	0.25897162672360624		0.5980242552270808	1383925	556
36617877	LUNG NEOPLASM	9	5807	59	58070	30305	0.0015498536249354228	0.0010160151541243328	1.5254237288135593	0.96	0.3278758973636301		0.6730847418672254	1383925	556
35809114	CONCOMITANT DISEASE PROGRESSION	7	5807	46	58070	30305	0.0012054417082831069	0.0007921474083003272	1.5217391304347827	0.65	0.42144188878943256		0.7563085058508034	1383925	556
36211557	DEVICE OCCLUSION	7	5807	46	58070	30305	0.0012054417082831069	0.0007921474083003272	1.5217391304347827	0.65	0.42144188878943256		0.7563085058508034	1383925	556
43053854	DRUG REACTION WITH EOSINOPHILIA AND SYSTEMIC SYMPTOMS	7	5807	46	58070	30305	0.0012054417082831069	0.0007921474083003272	1.5217391304347827	0.65	0.42144188878943256		0.7563085058508034	1383925	556
36718001	CEREBRAL INFARCTION	50	5807	329	58070	30305	0.008610297916307904	0.0056655760289306	1.519756838905775	7.27	0.007011133362954626		0.05455722263946205	1383925	556
37219945	RESPIRATORY DISORDER	17	5807	112	58070	30305	0.002927501291544688	0.0019287067332529704	1.517857142857143	2.14	0.1434129102060097		0.4466301277440373	1383925	556
36313573	GAMMA-GLUTAMYLTRANSFERASE INCREASED	49	5807	324	58070	30305	0.008438091957981746	0.005579473049767522	1.5123456790123455	6.95	0.00839693957973251		0.061629354577927474	1383925	556
37220054	PHARYNGEAL OEDEMA	16	5807	106	58070	30305	0.0027552953332185288	0.001825383158257276	1.5094339622641508	1.93	0.16456566169601114		0.4836638356304386	1383925	556
35909612	HEPATIC STEATOSIS	22	5807	146	58070	30305	0.0037885310831754773	0.002514206991561908	1.5068493150684932	2.8	0.09424249294718197		0.35619815701669594	1383925	556
36416516	EATING DISORDER	11	5807	73	58070	30305	0.0018942655415877386	0.001257103495780954	1.5068493150684932	1.18	0.2767856067022815		0.623069081425775	1383925	556
36718510	GRAND MAL CONVULSION	15	5807	100	58070	30305	0.0025830893748923713	0.0017220595832615811	1.5	1.73	0.18904272914174605		0.5115616670436106	1383925	556
35708178	HYPOPHAGIA	25	5807	167	58070	30305	0.004305148958153952	0.0028758395040468397	1.497005988023952	3.14	0.07650225635103322		0.3135718903279193	1383925	556
37219831	INTERSTITIAL LUNG DISEASE	66	5807	441	58070	30305	0.011365593249526434	0.0075942827621835705	1.4965986394557824	9.06	0.002609032704481757		0.02842310922764832	1383925	556
36312538	BLOOD CREATINE PHOSPHOKINASE INCREASED	63	5807	421	58070	30305	0.010848975374547959	0.007249870845531255	1.4964370546318289	8.62	0.003322042560629856		0.03343708055590485	1383925	556
35909501	LIVER DISORDER	57	5807	382	58070	30305	0.009815739624591013	0.006578267608059239	1.4921465968586387	7.64	0.0057108582948545115		0.04764193496428179	1383925	556
35204959	SINUS BRADYCARDIA	38	5807	255	58070	30305	0.006543826416394007	0.004391251937317031	1.4901960784313726	4.9	0.02691485854255854		0.15197048177078787	1383925	556
35205247	CARDIOPULMONARY FAILURE	7	5807	47	58070	30305	0.0012054417082831069	0.000809368004132943	1.4893617021276595	0.57	0.45121041512323207		0.7817015046537018	1383925	556
36311888	CATHETERISATION CARDIAC ABNORMAL	7	5807	47	58070	30305	0.0012054417082831069	0.000809368004132943	1.4893617021276595	0.57	0.45121041512323207		0.7817015046537018	1383925	556
37420549	WALKING AID USER	7	5807	47	58070	30305	0.0012054417082831069	0.000809368004132943	1.4893617021276595	0.57	0.45121041512323207		0.7817015046537018	1383925	556
35708318	OESOPHAGEAL ULCER	7	5807	47	58070	30305	0.0012054417082831069	0.000809368004132943	1.4893617021276595	0.57	0.45121041512323207		0.7817015046537018	1383925	556
36211312	SCAR	16	5807	108	58070	30305	0.0027552953332185288	0.0018598243499225074	1.4814814814814814	1.75	0.1862364762943778		0.5102218255875558	1383925	556
42889495	DRUG-INDUCED LIVER INJURY	8	5807	54	58070	30305	0.0013776476666092644	0.0009299121749612537	1.4814814814814814	0.68	0.41011023441260375		0.7505179388657531	1383925	556
36416496	ACIDOSIS	16	5807	108	58070	30305	0.0027552953332185288	0.0018598243499225074	1.4814814814814814	1.75	0.1862364762943778		0.5102218255875558	1383925	556
36919045	EMOTIONAL DISORDER	31	5807	211	58070	30305	0.0053383847081109005	0.0036335457206819357	1.4691943127962084	3.63	0.05687523830103065		0.2607251023106653	1383925	556
36718347	AGITATION	44	5807	300	58070	30305	0.007577062166350955	0.0051661787497847425	1.4666666666666666	5.29	0.021481902504820204		0.1259002640472374	1383925	556
35406368	HEARING IMPAIRED	6	5807	41	58070	30305	0.0010332357499569485	0.0007060444291372483	1.4634146341463414	0.39	0.5333254080042769		0.8485555460686603	1383925	556
37420362	ECONOMIC PROBLEM	91	5807	622	58070	30305	0.015670742207680385	0.010711210607887031	1.4630225080385848	11.32	0.0007670272750771522		0.010601003831663328	1383925	556
36110687	ACUTE SINUSITIS	7	5807	48	58070	30305	0.0012054417082831069	0.0008265885999655589	1.4583333333333333	0.5	0.4815165671304181		0.7990758802200129	1383925	556
37219820	PNEUMONIA ASPIRATION	29	5807	199	58070	30305	0.0049939727914585855	0.0034268985706905463	1.457286432160804	3.22	0.0728443485962184		0.30522111674252594	1383925	556
36718180	DISTURBANCE IN ATTENTION	22	5807	151	58070	30305	0.0037885310831754773	0.0026003099707249872	1.456953642384106	2.34	0.1263237187525057		0.4108611635540163	1383925	556
35506777	THYROID DISORDER	8	5807	55	58070	30305	0.0013776476666092644	0.0009471327707938693	1.4545454545454546	0.6	0.4369924148983965		0.7796820350595667	1383925	556
35205276	CONGESTIVE CARDIOMYOPATHY	17	5807	117	58070	30305	0.002927501291544688	0.002014809712416049	1.4529914529914532	1.69	0.19395617997763376		0.5161017892508301	1383925	556
37019330	HYDRONEPHROSIS	9	5807	62	58070	30305	0.0015498536249354228	0.0010676769416221802	1.4516129032258065	0.71	0.3981780485591946		0.740305453735722	1383925	556
36718530	EPILEPSY	9	5807	62	58070	30305	0.0015498536249354228	0.0010676769416221802	1.4516129032258065	0.71	0.3981780485591946		0.740305453735722	1383925	556
37522318	CORONARY ARTERY BYPASS	9	5807	62	58070	30305	0.0015498536249354228	0.0010676769416221802	1.4516129032258065	0.71	0.3981780485591946		0.740305453735722	1383925	556
37219924	RHONCHI	10	5807	69	58070	30305	0.0017220595832615811	0.001188221112450491	1.4492753623188408	0.82	0.3639781768653824		0.713008727119887	1383925	556
36416638	HYPERLIPIDAEMIA	50	5807	346	58070	30305	0.008610297916307904	0.00595832615808507	1.445086705202312	5.6	0.017924753130778702		0.11050005255087184	1383925	556
36311824	EJECTION FRACTION DECREASED	41	5807	284	58070	30305	0.007060444291372482	0.00489064921646289	1.4436619718309858	4.49	0.034081373874216225		0.1793145011791149	1383925	556
36313436	NEUTROPHIL COUNT DECREASED	26	5807	181	58070	30305	0.00447735491648011	0.003116927845703461	1.43646408839779	2.62	0.105639732606592		0.3733679098996343	1383925	556
36312568	BLOOD ALKALINE PHOSPHATASE INCREASED	54	5807	376	58070	30305	0.009299121749612536	0.006474944033063544	1.4361702127659577	5.88	0.015296616079628456		0.09768735510162724	1383925	556
36718230	HEMIPLEGIA	14	5807	98	58070	30305	0.002410883416566213	0.0016876183915963492	1.4285714285714286	1.19	0.2750074090859073		0.623069081425775	1383925	556
35205268	RIGHT VENTRICULAR FAILURE	9	5807	63	58070	30305	0.0015498536249354228	0.0010848975374547962	1.4285714285714286	0.64	0.4227209327706929		0.7571365256202353	1383925	556
36919098	ABNORMAL BEHAVIOUR	19	5807	133	58070	30305	0.0032719132081970035	0.0022903392457379024	1.4285714285714286	1.75	0.18599452689506374		0.5102218255875558	1383925	556
35607358	MACULAR DEGENERATION	10	5807	70	58070	30305	0.0017220595832615811	0.0012054417082831069	1.4285714285714286	0.75	0.3860796947633369		0.7341063600633472	1383925	556
36211098	FEMORAL NECK FRACTURE	8	5807	56	58070	30305	0.0013776476666092644	0.0009643533666264852	1.4285714285714284	0.54	0.4643862958638034		0.7895660543586557	1383925	556
36416634	HYPERCHOLESTEROLAEMIA	27	5807	190	58070	30305	0.004649560874806269	0.0032719132081970035	1.4210526315789476	2.57	0.1091532990086886		0.373631898408738	1383925	556
36313048	INTERNATIONAL NORMALISED RATIO DECREASED	16	5807	113	58070	30305	0.0027552953332185288	0.0019459273290855863	1.4159292035398232	1.34	0.24742599556823006		0.5859756314480333	1383925	556
36110570	RESPIRATORY TRACT INFECTION	10	5807	71	58070	30305	0.0017220595832615811	0.0012226623041157224	1.4084507042253522	0.68	0.4086737155563313		0.7505179388657531	1383925	556
35204931	CARDIAC FLUTTER	10	5807	71	58070	30305	0.0017220595832615811	0.0012226623041157224	1.4084507042253522	0.68	0.4086737155563313		0.7505179388657531	1383925	556
35506601	GYNAECOMASTIA	9	5807	64	58070	30305	0.0015498536249354228	0.0011021181332874117	1.40625	0.58	0.4477490966915024		0.7817015046537018	1383925	556
36718199	DYSKINESIA	30	5807	214	58070	30305	0.0051661787497847425	0.0036852075081797828	1.4018691588785046	2.67	0.10251183295960828		0.3716651523320861	1383925	556
37019358	RENAL TUBULAR NECROSIS	15	5807	107	58070	30305	0.0025830893748923713	0.0018426037540898923	1.4018691588785046	1.15	0.2825320779266653		0.63042097387974	1383925	556
35506774	GOITRE	7	5807	50	58070	30305	0.0012054417082831069	0.0008610297916307906	1.4	0.37	0.5434466149441328		0.8514916504877613	1383925	556
35707535	HIATUS HERNIA	27	5807	193	58070	30305	0.004649560874806269	0.0033235749956948514	1.3989637305699485	2.33	0.12675678308434596		0.4108611635540163	1383925	556
36211136	UPPER LIMB FRACTURE	12	5807	86	58070	30305	0.002066471499913897	0.0014809712416049595	1.3953488372093024	0.83	0.36224359463084377		0.7126164824711901	1383925	556
36718609	CEREBRAL ATROPHY	18	5807	129	58070	30305	0.003099707249870845	0.0022214568624074394	1.395348837209302	1.41	0.2347939822918243		0.5691602816812286	1383925	556
36617436	RENAL CYST	23	5807	165	58070	30305	0.003960737041501636	0.002841398312381609	1.3939393939393938	1.89	0.16935196875256556		0.48401210822492496	1383925	556
35205029	HAEMOPTYSIS	41	5807	295	58070	30305	0.007060444291372482	0.0050800757706216644	1.3898305084745763	3.59	0.05821937263895796		0.26427028952781895	1383925	556
36416534	OBESITY	23	5807	166	58070	30305	0.003960737041501636	0.0028586189082142237	1.3855421686746991	1.82	0.17777966953263838		0.5012254348280736	1383925	556
37219911	SPUTUM DISCOLOURED	9	5807	65	58070	30305	0.0015498536249354228	0.0011193387291200275	1.3846153846153848	0.51	0.4732199542211096		0.7924080969416772	1383925	556
35708174	FAECAL INCONTINENCE	9	5807	65	58070	30305	0.0015498536249354228	0.0011193387291200275	1.3846153846153848	0.51	0.4732199542211096		0.7924080969416772	1383925	556
36311982	HEART RATE DECREASED	48	5807	347	58070	30305	0.008265885999655588	0.005975546753917685	1.38328530259366	4.14	0.0418536177108601		0.20861883960938732	1383925	556
35506636	HYPOGLYCAEMIA	100	5807	723	58070	30305	0.017220595832615808	0.01245049078698123	1.3831258644536653	9.07	0.002593495276083914		0.02842310922764832	1383925	556
37622430	INTERMITTENT CLAUDICATION	17	5807	123	58070	30305	0.002927501291544688	0.0021181332874117445	1.3821138211382114	1.23	0.2668475428732136		0.6086227209374281	1383925	556
35738672	ORAL INTAKE REDUCED	12	5807	87	58070	30305	0.002066471499913897	0.0014981918374375753	1.3793103448275863	0.77	0.3817450771416857		0.7318756551412028	1383925	556
36918949	DEPRESSED MOOD	16	5807	116	58070	30305	0.0027552953332185288	0.0019975891165834336	1.3793103448275863	1.13	0.2887925205049202		0.6324062654690744	1383925	556
36918860	NERVOUSNESS	35	5807	255	58070	30305	0.006027208541415533	0.004391251937317031	1.3725490196078431	2.77	0.0957614592020076		0.3590085474536803	1383925	556
35506621	TYPE 1 DIABETES MELLITUS	7	5807	51	58070	30305	0.0012054417082831069	0.0008782503874634062	1.3725490196078431	0.31	0.5749259412427772		0.8650266306369334	1383925	556
35205240	CARDIAC FAILURE	187	5807	1364	58070	30305	0.032202514206991564	0.02348889271568796	1.3709677419354842	16.55	4.7313926187852445e-05		0.0009133970219397153	1383925	556
35204981	VENTRICULAR FIBRILLATION	44	5807	321	58070	30305	0.007577062166350955	0.005527811262269674	1.3707165109034267	3.55	0.05955741088642386		0.26771923534382763	1383925	556
36312018	CAROTID BRUIT	6	5807	44	58070	30305	0.0010332357499569485	0.0007577062166350955	1.3636363636363638	0.22	0.6385278073482072		0.9125171951562964	1383925	556
35809071	NO ADVERSE EVENT	6	5807	44	58070	30305	0.0010332357499569485	0.0007577062166350955	1.3636363636363638	0.22	0.6385278073482072		0.9125171951562964	1383925	556
36110722	PYELONEPHRITIS	6	5807	44	58070	30305	0.0010332357499569485	0.0007577062166350955	1.3636363636363638	0.22	0.6385278073482072		0.9125171951562964	1383925	556
37622455	EMBOLISM	9	5807	66	58070	30305	0.0015498536249354228	0.0011365593249526437	1.3636363636363635	0.46	0.4990905407626609		0.8194287956493332	1383925	556
36516905	INTERVERTEBRAL DISC DISORDER	9	5807	66	58070	30305	0.0015498536249354228	0.0011365593249526437	1.3636363636363635	0.46	0.4990905407626609		0.8194287956493332	1383925	556
36416512	ANOREXIA	45	5807	331	58070	30305	0.007749268124677114	0.005700017220595832	1.3595166163141996	3.45	0.06338904444220499		0.2795155007308658	1383925	556
36110015	BACTERIAL INFECTION	14	5807	103	58070	30305	0.002410883416566213	0.0017737213707594282	1.3592233009708738	0.85	0.35665613868707025		0.7041867471731921	1383925	556
36718418	DYSARTHRIA	41	5807	302	58070	30305	0.007060444291372482	0.005200619941449975	1.3576158940397351	3.08	0.07928084709677677		0.3219915105772601	1383925	556
35205189	MYOCARDIAL INFARCTION	317	5807	2335	58070	30305	0.054589288789392114	0.04021009126915792	1.3576017130620983	27.07	1.9630357348207689e-07		8.262595865654691e-06	1383925	556
35205272	CARDIOMYOPATHY	47	5807	347	58070	30305	0.00809368004132943	0.005975546753917685	1.3544668587896254	3.53	0.060418024481173165		0.2702758003360693	1383925	556
35809378	FIBROSIS	13	5807	96	58070	30305	0.002238677458240055	0.0016531771999311175	1.3541666666666663	0.75	0.3876002114670082		0.7354872865132164	1383925	556
36110588	LOBAR PNEUMONIA	10	5807	74	58070	30305	0.0017220595832615811	0.0012743240916135699	1.351351351351351	0.5	0.4790801937376517		0.7978925528796141	1383925	556
37320223	DECUBITUS ULCER	15	5807	111	58070	30305	0.0025830893748923713	0.0019114861374203546	1.351351351351351	0.89	0.3448183067198126		0.6911293333821352	1383925	556
36416695	GOUT	31	5807	230	58070	30305	0.0053383847081109005	0.003960737041501636	1.3478260869565215	2.14	0.14394631862324694		0.4466301277440373	1383925	556
36313221	HAEMATOCRIT DECREASED	52	5807	386	58070	30305	0.00895470983296022	0.006647149991389703	1.3471502590673574	3.8	0.051376752531683764		0.239069712785624	1383925	556
35205094	MITRAL VALVE INCOMPETENCE	83	5807	617	58070	30305	0.01429309454107112	0.010625107628723951	1.3452188006482984	6.22	0.012638329138410287		0.08241614635329526	1383925	556
35909625	HEPATOTOXICITY	9	5807	67	58070	30305	0.0015498536249354228	0.0011537799207852592	1.343283582089552	0.4	0.5253177494477745		0.8430377265289043	1383925	556
36313550	BLOOD BILIRUBIN INCREASED	39	5807	292	58070	30305	0.006716032374720166	0.005028413983123816	1.3356164383561646	2.6	0.1069693346007109		0.373631898408738	1383925	556
35205345	VENTRICULAR DYSFUNCTION	10	5807	75	58070	30305	0.0017220595832615811	0.0012915446874461856	1.3333333333333337	0.45	0.5033105450793942		0.8206446784771416	1383925	556
35205185	CHEST PAIN	299	5807	2248	58070	30305	0.05148958153952127	0.038711899431720334	1.3300711743772242	22.18	2.480710114776931e-06		7.921164021667027e-05	1383925	556
36516909	SCIATICA	11	5807	83	58070	30305	0.0018942655415877386	0.0014293094541071119	1.3253012048192772	0.49	0.4828230953782178		0.7998107089807328	1383925	556
35104691	THROMBOCYTOPENIA	114	5807	861	58070	30305	0.019631479249182026	0.014826933011882213	1.32404181184669	7.79	0.005250874292461044		0.045870845234140825	1383925	556
35708584	MOUTH HAEMORRHAGE	9	5807	68	58070	30305	0.0015498536249354228	0.001171000516617875	1.3235294117647058	0.35	0.55185855195066		0.8588588556408592	1383925	556
36313176	PLATELET COUNT DECREASED	104	5807	787	58070	30305	0.01790941966592044	0.013552608920268642	1.3214739517153746	6.97	0.008278316790276258		0.06132577078236653	1383925	556
37622545	VARICOSE VEIN	7	5807	53	58070	30305	0.0012054417082831069	0.0009126915791286377	1.3207547169811322	0.22	0.6385649486622895		0.9125171951562964	1383925	556
35104306	JAUNDICE	33	5807	250	58070	30305	0.005682796624763217	0.004305148958153952	1.32	1.97	0.1604535182127087		0.4792901866611879	1383925	556
35809077	LETHARGY	45	5807	341	58070	30305	0.007749268124677114	0.00587222317892199	1.3196480938416424	2.79	0.09473199909409384		0.35659280959809314	1383925	556
35104667	MULTIPLE MYELOMA	12	5807	91	58070	30305	0.002066471499913897	0.0015670742207680385	1.3186813186813189	0.54	0.4636657888007111		0.7895660543586557	1383925	556
35204928	BRADYCARDIA	146	5807	1108	58070	30305	0.02514206991561908	0.019080420182538315	1.3176895306859209	9.77	0.0017776257000815215		0.021081227324311842	1383925	556
37320324	HAEMORRHAGE SUBCUTANEOUS	10	5807	76	58070	30305	0.0017220595832615811	0.0013087652832788016	1.3157894736842106	0.4	0.5278640916629772		0.8430377265289043	1383925	556
35909614	HEPATITIS ACUTE	8	5807	61	58070	30305	0.0013776476666092644	0.0010504563457895645	1.3114754098360657	0.26	0.6071023674634408		0.8894250935612682	1383925	556
36617894	LUNG NEOPLASM MALIGNANT	16	5807	122	58070	30305	0.0027552953332185288	0.0021009126915791285	1.3114754098360657	0.77	0.38112943923353626		0.7318756551412028	1383925	556
36718449	URINARY INCONTINENCE	27	5807	206	58070	30305	0.004649560874806269	0.0035474427415188563	1.3106796116504855	1.47	0.2246914280081476		0.5546341343509711	1383925	556
36313091	PROTHROMBIN TIME PROLONGED	30	5807	229	58070	30305	0.0051661787497847425	0.00394351644566902	1.310043668122271	1.66	0.19717034507203912		0.5201701981102799	1383925	556
37219810	WHEEZING	44	5807	336	58070	30305	0.007577062166350955	0.005786120199758911	1.3095238095238095	2.57	0.10901080986793912		0.373631898408738	1383925	556
37420588	TREATMENT NONCOMPLIANCE	47	5807	360	58070	30305	0.00809368004132943	0.006199414499741691	1.3055555555555556	2.7	0.10032851792733956		0.3708313687729684	1383925	556
35808980	INJECTION SITE HAEMATOMA	9	5807	69	58070	30305	0.0015498536249354228	0.001188221112450491	1.3043478260869563	0.31	0.5786702033414581		0.8650266306369334	1383925	556
35204978	VENTRICULAR ARRHYTHMIA	6	5807	46	58070	30305	0.0010332357499569485	0.0007921474083003272	1.3043478260869563	0.14	0.709221776386742		0.9528622283581304	1383925	556
36211474	WRONG DRUG ADMINISTERED	6	5807	46	58070	30305	0.0010332357499569485	0.0007921474083003272	1.3043478260869563	0.14	0.709221776386742		0.9528622283581304	1383925	556
35708179	INCONTINENCE	9	5807	69	58070	30305	0.0015498536249354228	0.001188221112450491	1.3043478260869563	0.31	0.5786702033414581		0.8650266306369334	1383925	556
37219871	PULMONARY EMBOLISM	53	5807	407	58070	30305	0.009126915791286378	0.007008782503874635	1.3022113022113022	3.02	0.08208493526086337		0.32686671877620443	1383925	556
36718211	MOVEMENT DISORDER	16	5807	123	58070	30305	0.0027552953332185288	0.0021181332874117445	1.3008130081300813	0.72	0.3976550755048933		0.740305453735722	1383925	556
36110630	BACTERAEMIA	13	5807	100	58070	30305	0.002238677458240055	0.0017220595832615811	1.2999999999999998	0.53	0.4657102007070356		0.7895660543586557	1383925	556
35708147	FAECES DISCOLOURED	26	5807	200	58070	30305	0.00447735491648011	0.0034441191665231623	1.2999999999999998	1.32	0.2507830275340247		0.5909035203473457	1383925	556
37219925	ACUTE RESPIRATORY FAILURE	27	5807	208	58070	30305	0.004649560874806269	0.0035818839331840883	1.2980769230769231	1.36	0.24294560882048205		0.5808945571844449	1383925	556
35809387	NODULE	7	5807	54	58070	30305	0.0012054417082831069	0.0009299121749612537	1.2962962962962965	0.18	0.6705919641858821		0.9394374566355924	1383925	556
35104694	THROMBOTIC THROMBOCYTOPENIC PURPURA	7	5807	54	58070	30305	0.0012054417082831069	0.0009299121749612537	1.2962962962962965	0.18	0.6705919641858821		0.9394374566355924	1383925	556
35104883	NEUTROPENIA	44	5807	340	58070	30305	0.007577062166350955	0.005855002583089375	1.2941176470588234	2.34	0.12611781668530814		0.4108611635540163	1383925	556
35204966	CARDIAC ARREST	125	5807	966	58070	30305	0.021525744790769758	0.016635095574306872	1.2939958592132506	7.23	0.007158288560122723		0.055238126722280345	1383925	556
35205325	LEFT VENTRICULAR HYPERTROPHY	37	5807	286	58070	30305	0.006371620458067849	0.004925090408128122	1.2937062937062935	1.92	0.16613103843507027		0.48401210822492496	1383925	556
36211496	OVERDOSE	64	5807	495	58070	30305	0.011021181332874115	0.008524194937144826	1.2929292929292928	3.51	0.06092603690865583		0.27123802969911204	1383925	556
35205036	PRESYNCOPE	34	5807	263	58070	30305	0.005855002583089375	0.004529016703977958	1.2927756653992395	1.73	0.18849559683653944		0.5115616670436106	1383925	556
35204954	ATRIAL FLUTTER	23	5807	178	58070	30305	0.003960737041501636	0.003065266058205614	1.2921348314606742	1.08	0.2988895813333792		0.6393798288415244	1383925	556
36211165	DRUG TOXICITY	24	5807	186	58070	30305	0.004132942999827794	0.0032030308248665405	1.2903225806451613	1.12	0.2890987534209869		0.6324062654690744	1383925	556
37622432	PERIPHERAL ARTERIAL OCCLUSIVE DISEASE	18	5807	140	58070	30305	0.003099707249870845	0.002410883416566213	1.2857142857142856	0.76	0.3848377677161017		0.7332505615331485	1383925	556
36211689	PROCEDURAL COMPLICATION	9	5807	70	58070	30305	0.0015498536249354228	0.0012054417082831069	1.2857142857142856	0.27	0.6057104306628774		0.8888872564085968	1383925	556
36211097	ANKLE FRACTURE	10	5807	78	58070	30305	0.0017220595832615811	0.001343206474944033	1.2820512820512822	0.31	0.5778018356361526		0.8650266306369334	1383925	556
37019396	DYSURIA	34	5807	266	58070	30305	0.005855002583089375	0.004580678491475805	1.2781954887218046	1.57	0.2099945684476701		0.5386564276524723	1383925	556
35204989	CARDIAC DISORDER	92	5807	720	58070	30305	0.015842948166006544	0.012398828999483382	1.2777777777777781	4.72	0.029833100703659236		0.16250265442110856	1383925	556
35707865	HAEMATEMESIS	33	5807	259	58070	30305	0.005682796624763217	0.004460134320647496	1.2741312741312742	1.48	0.22439968812777325		0.5546341343509711	1383925	556
36009754	TOXIC EPIDERMAL NECROLYSIS	22	5807	173	58070	30305	0.0037885310831754773	0.002979163079042535	1.2716763005780345	0.89	0.3465881849039707		0.6916824552178381	1383925	556
36110597	PNEUMONIA	278	5807	2188	58070	30305	0.047873256414671946	0.03767866368176339	1.270566727605119	14.51	0.00013948206885964446		0.0023918591808153845	1383925	556
35506521	DIABETIC NEUROPATHY	18	5807	142	58070	30305	0.003099707249870845	0.002445324608231445	1.2676056338028172	0.66	0.4159202729064877		0.7537028820184102	1383925	556
35506690	INAPPROPRIATE ANTIDIURETIC HORMONE SECRETION	10	5807	79	58070	30305	0.0017220595832615811	0.0013604270707766489	1.2658227848101269	0.27	0.603116887055249		0.8864860911320009	1383925	556
36110715	UPPER RESPIRATORY TRACT INFECTION	34	5807	269	58070	30305	0.005855002583089375	0.004632340278973653	1.2639405204460967	1.42	0.2329640186314329		0.5688105448670147	1383925	556
36009703	BRONCHOSPASM	12	5807	95	58070	30305	0.002066471499913897	0.0016359566040985015	1.2631578947368425	0.36	0.5507528935363396		0.8585811101256742	1383925	556
36315645	BLOOD URINE PRESENT	15	5807	119	58070	30305	0.0025830893748923713	0.002049250904081281	1.2605042016806725	0.49	0.485590834784217		0.8029591303753303	1383925	556
36718433	SPEECH DISORDER	32	5807	254	58070	30305	0.0055105906664370576	0.004374031341484415	1.2598425196850394	1.29	0.2568671320677971		0.5980242552270808	1383925	556
35205164	CORONARY ARTERY DISEASE	145	5807	1151	58070	30305	0.024969863957292924	0.0198209058033408	1.2597741094700259	6.78	0.00919565042845536		0.06600908757170283	1383925	556
37219804	CHRONIC OBSTRUCTIVE PULMONARY DISEASE	86	5807	684	58070	30305	0.014809712416049597	0.011778887549509212	1.2573099415204678	3.82	0.05060127172869		0.23785166304957836	1383925	556
35809059	DEATH	185	5807	1472	58070	30305	0.031858102290339245	0.025348717065610468	1.2567934782608694	8.6	0.00336725918072308		0.033527763455371735	1383925	556
35606995	CONJUNCTIVAL HAEMORRHAGE	5	5807	40	58070	30305	0.0008610297916307906	0.0006888238333046322	1.2500000000000002	0.05	0.8319457057152703		1.0	1383925	556
36718335	MOTOR DYSFUNCTION	5	5807	40	58070	30305	0.0008610297916307906	0.0006888238333046322	1.2500000000000002	0.05	0.8319457057152703		1.0	1383925	556
36717994	CEREBRAL ARTERY EMBOLISM	5	5807	40	58070	30305	0.0008610297916307906	0.0006888238333046322	1.2500000000000002	0.05	0.8319457057152703		1.0	1383925	556
36110584	BRONCHITIS	69	5807	552	58070	30305	0.011882211124504908	0.009505768899603927	1.2500000000000002	2.85	0.09109886788995172		0.34715041837899296	1383925	556
36313661	ANTINUCLEAR ANTIBODY POSITIVE	5	5807	40	58070	30305	0.0008610297916307906	0.0006888238333046322	1.2500000000000002	0.05	0.8319457057152703		1.0	1383925	556
35104165	DISSEMINATED INTRAVASCULAR COAGULATION	34	5807	272	58070	30305	0.005855002583089375	0.0046840020664715	1.25	1.28	0.2573981769238165		0.5980242552270808	1383925	556
37622414	VASCULAR OCCLUSION	8	5807	64	58070	30305	0.0013776476666092644	0.0011021181332874117	1.25	0.15	0.6954035823171996		0.9483873606787367	1383925	556
37622482	ARTERIAL DISORDER	6	5807	48	58070	30305	0.0010332357499569485	0.0008265885999655589	1.25	0.08	0.7796050407618423		0.9848762179337872	1383925	556
35205090	MITRAL VALVE CALCIFICATION	7	5807	56	58070	30305	0.0012054417082831069	0.0009643533666264852	1.25	0.11	0.7347489281216348		0.963719425623958	1383925	556
36718157	DEMENTIA ALZHEIMER'S TYPE	8	5807	64	58070	30305	0.0013776476666092644	0.0011021181332874117	1.25	0.15	0.6954035823171996		0.9483873606787367	1383925	556
35607492	VISUAL FIELD DEFECT	6	5807	48	58070	30305	0.0010332357499569485	0.0008265885999655589	1.25	0.08	0.7796050407618423		0.9848762179337872	1383925	556
37320214	RASH MACULAR	12	5807	96	58070	30305	0.002066471499913897	0.0016531771999311175	1.25	0.32	0.5731532988581587		0.8650266306369334	1383925	556
35809242	NON-CARDIAC CHEST PAIN	12	5807	96	58070	30305	0.002066471499913897	0.0016531771999311175	1.25	0.32	0.5731532988581587		0.8650266306369334	1383925	556
35708156	ABDOMINAL PAIN UPPER	77	5807	620	58070	30305	0.013259858791114172	0.0106767694162218	1.2419354838709675	3.03	0.08179947442536653		0.32686671877620443	1383925	556
35708240	ILEUS	18	5807	145	58070	30305	0.003099707249870845	0.0024969863957292927	1.2413793103448276	0.54	0.4644031451231899		0.7895660543586557	1383925	556
35204985	VENTRICULAR TACHYCARDIA	71	5807	573	58070	30305	0.012226623041157224	0.009867401412088856	1.2390924956369984	2.71	0.0995661666493137		0.3702741779809819	1383925	556
36416487	METABOLIC ACIDOSIS	38	5807	307	58070	30305	0.006543826416394007	0.0052867229206130534	1.2377850162866448	1.33	0.2491927429901373		0.5886542857369059	1383925	556
36316348	BLOOD CHLORIDE DECREASED	12	5807	97	58070	30305	0.002066471499913897	0.0016703977957637337	1.2371134020618555	0.28	0.5957566141691932		0.8826729995530767	1383925	556
36416593	HYPERKALAEMIA	101	5807	818	58070	30305	0.017392801790941968	0.014086447391079731	1.234718826405868	3.84	0.05004232722889767		0.2364244643569349	1383925	556
37622481	ANGIOPATHY	10	5807	81	58070	30305	0.0017220595832615811	0.0013948682624418806	1.2345679012345678	0.2	0.654268849752774		0.9263806649404721	1383925	556
35809381	IMPAIRED HEALING	26	5807	211	58070	30305	0.00447735491648011	0.0036335457206819357	1.2322274881516586	0.8	0.3706777824808931		0.7222717438597736	1383925	556
36311983	HEART RATE INCREASED	59	5807	479	58070	30305	0.010160151541243329	0.008248665403822972	1.2317327766179542	2.09	0.14861667671830392		0.4556921941759915	1383925	556
36718179	COGNITIVE DISORDER	15	5807	122	58070	30305	0.0025830893748923713	0.0021009126915791285	1.2295081967213115	0.37	0.5428300069623138		0.8514916504877613	1383925	556
36516907	INTERVERTEBRAL DISC PROTRUSION	22	5807	179	58070	30305	0.0037885310831754773	0.0030824866540382296	1.2290502793296092	0.63	0.4277336667133211		0.7646358598002614	1383925	556
36516927	LUMBAR SPINAL STENOSIS	7	5807	57	58070	30305	0.0012054417082831069	0.000981573962459101	1.2280701754385963	0.09	0.7667626264789286		0.9806936355241545	1383925	556
36718112	MULTIPLE SCLEROSIS RELAPSE	7	5807	57	58070	30305	0.0012054417082831069	0.000981573962459101	1.2280701754385963	0.09	0.7667626264789286		0.9806936355241545	1383925	556
36315580	BLOOD UREA INCREASED	90	5807	734	58070	30305	0.015498536249354228	0.012639917341140004	1.226158038147139	3.17	0.07513580113200903		0.3119988872118402	1383925	556
35205037	SYNCOPE	134	5807	1093	58070	30305	0.023075598415705185	0.01882211124504908	1.2259835315645016	4.85	0.027704990870734587		0.15362168590598935	1383925	556
37019460	CALCULUS URETERIC	6	5807	49	58070	30305	0.0010332357499569485	0.0008438091957981746	1.2244897959183674	0.06	0.8145022739217824		1.0	1383925	556
36919149	PSYCHOTIC DISORDER	11	5807	90	58070	30305	0.0018942655415877386	0.0015498536249354228	1.2222222222222219	0.21	0.6479472226006602		0.9202440615463364	1383925	556
35707714	PANCREATITIS ACUTE	20	5807	164	58070	30305	0.0034441191665231623	0.002824177716548993	1.2195121951219512	0.51	0.4764268701817642		0.7949032104293939	1383925	556
35205007	INTRACARDIAC THROMBUS	5	5807	41	58070	30305	0.0008610297916307906	0.0007060444291372483	1.2195121951219512	0.03	0.870323857989346		1.0	1383925	556
35707907	GASTROENTERITIS	23	5807	189	58070	30305	0.003960737041501636	0.003254692612364388	1.216931216931217	0.6	0.4399406913437652		0.7806161774082379	1383925	556
36313240	HAEMOGLOBIN DECREASED	140	5807	1151	58070	30305	0.02410883416566213	0.0198209058033408	1.2163336229365769	4.69	0.030383256474470488		0.1638831691789781	1383925	556
37521159	DIALYSIS	27	5807	222	58070	30305	0.004649560874806269	0.0038229722748407092	1.2162162162162162	0.73	0.3934541475533444		0.740305453735722	1383925	556
36516851	MUSCLE TWITCHING	9	5807	74	58070	30305	0.0015498536249354228	0.0012743240916135699	1.2162162162162162	0.13	0.7153373470958493		0.9528622283581304	1383925	556
36718321	SOMNOLENCE	98	5807	811	58070	30305	0.016876183915963492	0.01396590322025142	1.2083847102342786	2.98	0.0841278296268412		0.33009478912904644	1383925	556
37622407	INFARCTION	7	5807	58	58070	30305	0.0012054417082831069	0.0009987945582917168	1.206896551724138	0.07	0.7986606998233337		0.9913670349013498	1383925	556
36718404	PALMAR-PLANTAR ERYTHRODYSAESTHESIA SYNDROME	7	5807	58	58070	30305	0.0012054417082831069	0.0009987945582917168	1.206896551724138	0.07	0.7986606998233337		0.9913670349013498	1383925	556
35708063	CROHN'S DISEASE	7	5807	58	58070	30305	0.0012054417082831069	0.0009987945582917168	1.206896551724138	0.07	0.7986606998233337		0.9913670349013498	1383925	556
35205160	ARTERIOSCLEROSIS CORONARY ARTERY	28	5807	232	58070	30305	0.0048217668331324275	0.003995178233166867	1.206896551724138	0.7	0.4036078882970805		0.7459898294672586	1383925	556
36313477	WHITE BLOOD CELL COUNT INCREASED	46	5807	382	58070	30305	0.007921474083003272	0.006578267608059239	1.2041884816753927	1.24	0.2661698570294401		0.6086227209374281	1383925	556
36516840	MUSCLE ATROPHY	13	5807	108	58070	30305	0.002238677458240055	0.0018598243499225074	1.2037037037037035	0.23	0.6349355544365466		0.9125171951562964	1383925	556
36416501	RESPIRATORY FAILURE	116	5807	966	58070	30305	0.019975891165834342	0.016635095574306872	1.2008281573498965	3.34	0.06759298583124501		0.2881095819575465	1383925	556
35104868	LEUKOPENIA	33	5807	275	58070	30305	0.005682796624763217	0.004735663853969348	1.2	0.8	0.3712757560229506		0.7222717438597736	1383925	556
36211064	COMPRESSION FRACTURE	6	5807	50	58070	30305	0.0010332357499569485	0.0008610297916307906	1.2	0.04	0.8491186253666004		1.0	1383925	556
35607483	VISION BLURRED	67	5807	559	58070	30305	0.011537799207852592	0.009626313070432236	1.1985688729874775	1.8	0.18024629567791414		0.5012254348280736	1383925	556
35205317	DIASTOLIC DYSFUNCTION	14	5807	117	58070	30305	0.002410883416566213	0.002014809712416049	1.1965811965811968	0.23	0.6283836342823088		0.912042704303163	1383925	556
36718163	DEMENTIA	22	5807	184	58070	30305	0.0037885310831754773	0.003168589633201309	1.1956521739130437	0.45	0.5008954472485755		0.8206446784771416	1383925	556
36009764	LARYNGEAL OEDEMA	8	5807	67	58070	30305	0.0013776476666092644	0.0011537799207852592	1.1940298507462686	0.08	0.7840675650626152		0.986476311478236	1383925	556
36211122	SPINAL COMPRESSION FRACTURE	8	5807	67	58070	30305	0.0013776476666092644	0.0011537799207852592	1.1940298507462686	0.08	0.7840675650626152		0.986476311478236	1383925	556
36211481	MEDICATION ERROR	31	5807	260	58070	30305	0.0053383847081109005	0.00447735491648011	1.1923076923076923	0.68	0.4083455181658569		0.7505179388657531	1383925	556
36211677	POST PROCEDURAL COMPLICATION	28	5807	235	58070	30305	0.0048217668331324275	0.004046840020664715	1.1914893617021276	0.6	0.4402219955857454		0.7806161774082379	1383925	556
37219937	ASPIRATION	10	5807	84	58070	30305	0.0017220595832615811	0.0014465300499397278	1.190476190476191	0.12	0.7318057263554173		0.963719425623958	1383925	556
36516817	JOINT STIFFNESS	15	5807	126	58070	30305	0.0025830893748923713	0.0021697950749095924	1.1904761904761905	0.24	0.6218560671336131		0.9057598841818096	1383925	556
36718175	MEMORY IMPAIRMENT	46	5807	387	58070	30305	0.007921474083003272	0.006664370587222318	1.1886304909560723	1.06	0.3033444802663789		0.6442591484556579	1383925	556
37219897	RESPIRATORY DISTRESS	34	5807	288	58070	30305	0.005855002583089375	0.0049595315997933535	1.1805555555555556	0.67	0.4113455376132381		0.7505707909971595	1383925	556
37522317	CORONARY ARTERIAL STENT INSERTION	19	5807	161	58070	30305	0.0032719132081970035	0.0027725159290511447	1.1801242236024845	0.31	0.5791119252166264		0.8650266306369334	1383925	556
37622501	PERIPHERAL VASCULAR DISORDER	23	5807	196	58070	30305	0.003960737041501636	0.0033752367831926984	1.173469387755102	0.37	0.5418257725330162		0.8514916504877613	1383925	556
35635636	VISUAL DISTURBANCE	13	5807	111	58070	30305	0.002238677458240055	0.0019114861374203546	1.171171171171171	0.15	0.7011660554851988		0.9528622283581304	1383925	556
35708159	ABDOMINAL TENDERNESS	11	5807	94	58070	30305	0.0018942655415877386	0.001618736008265886	1.1702127659574468	0.11	0.7457081284498109		0.9684030357800908	1383925	556
36211603	THROMBOSIS IN DEVICE	11	5807	94	58070	30305	0.0018942655415877386	0.001618736008265886	1.1702127659574468	0.11	0.7457081284498109		0.9684030357800908	1383925	556
36211306	MULTIPLE INJURIES	40	5807	342	58070	30305	0.0068882383330463245	0.005889443774754606	1.169590643274854	0.73	0.39422441537672703		0.740305453735722	1383925	556
35205027	DIZZINESS POSTURAL	9	5807	77	58070	30305	0.0015498536249354228	0.0013259858791114176	1.1688311688311688	0.07	0.7980124466719257		0.9913670349013498	1383925	556
35607414	RETINAL HAEMORRHAGE	7	5807	60	58070	30305	0.0012054417082831069	0.0010332357499569485	1.1666666666666667	0.03	0.8619115051924487		1.0	1383925	556
36315595	CREATININE RENAL CLEARANCE DECREASED	8	5807	69	58070	30305	0.0013776476666092644	0.001188221112450491	1.1594202898550725	0.04	0.8427901569806615		1.0	1383925	556
37220014	EPISTAXIS	62	5807	537	58070	30305	0.0106767694162218	0.009247459962114691	1.1545623836126628	1.01	0.3143752398406693		0.6571365058520537	1383925	556
37320120	SKIN DISCOLOURATION	27	5807	234	58070	30305	0.004649560874806269	0.004029619424832099	1.153846153846154	0.36	0.5496860410933297		0.8585811101256742	1383925	556
35607446	BLINDNESS UNILATERAL	12	5807	104	58070	30305	0.002066471499913897	0.0017909419665920441	1.1538461538461535	0.1	0.7576479418895145		0.97441943637457	1383925	556
37320114	PAIN OF SKIN	6	5807	52	58070	30305	0.0010332357499569485	0.0008954709832960221	1.1538461538461535	0.01	0.9172852043858292		1.0	1383925	556
36718298	APHASIA	18	5807	156	58070	30305	0.003099707249870845	0.002686412949888066	1.1538461538461535	0.2	0.6569638960486228		0.9287764392992744	1383925	556
37521163	HAEMODIALYSIS	31	5807	269	58070	30305	0.0053383847081109005	0.004632340278973653	1.1524163568773234	0.42	0.5159081577467086		0.8351939756528884	1383925	556
36416608	HYPOVOLAEMIA	16	5807	139	58070	30305	0.0027552953332185288	0.002393662820733597	1.1510791366906474	0.16	0.6934489409251469		0.9483873606787367	1383925	556
37622400	ARTERIAL OCCLUSIVE DISEASE	13	5807	113	58070	30305	0.002238677458240055	0.0019459273290855863	1.1504424778761062	0.11	0.7457140999638793		0.9684030357800908	1383925	556
36315575	BLOOD CREATININE INCREASED	140	5807	1217	58070	30305	0.02410883416566213	0.02095746512829344	1.1503697617091209	2.37	0.12351672131822508		0.4084329591371027	1383925	556
35809252	TENDERNESS	10	5807	87	58070	30305	0.0017220595832615811	0.0014981918374375753	1.149425287356322	0.06	0.8095601262389699		0.9995369025297148	1383925	556
37320205	PSORIASIS	17	5807	148	58070	30305	0.002927501291544688	0.0025486481832271398	1.148648648648649	0.17	0.6842080914057044		0.9483873606787367	1383925	556
37622449	HYPOTENSION	269	5807	2342	58070	30305	0.046323402789736526	0.04033063543998623	1.1485909479077712	4.68	0.03044050226650565		0.1638831691789781	1383925	556
36314160	BLOOD GLUCOSE INCREASED	145	5807	1263	58070	30305	0.024969863957292924	0.021749612536593767	1.1480601741884402	2.39	0.12192770296471366		0.4046776091230281	1383925	556
35707686	GINGIVAL BLEEDING	14	5807	122	58070	30305	0.002410883416566213	0.0021009126915791285	1.1475409836065575	0.12	0.7343722559559689		0.963719425623958	1383925	556
36211477	DRUG DISPENSING ERROR	7	5807	61	58070	30305	0.0012054417082831069	0.0010504563457895645	1.1475409836065575	0.02	0.8931729669336622		1.0	1383925	556
37622403	ARTERIOSCLEROSIS	33	5807	288	58070	30305	0.005682796624763217	0.0049595315997933535	1.1458333333333337	0.42	0.5183739395252369		0.8362617909414101	1383925	556
36718362	MYOCLONUS	11	5807	96	58070	30305	0.0018942655415877386	0.0016531771999311175	1.1458333333333333	0.07	0.7948093967369735		0.9913670349013498	1383925	556
36315606	GLOMERULAR FILTRATION RATE DECREASED	11	5807	96	58070	30305	0.0018942655415877386	0.0016531771999311175	1.1458333333333333	0.07	0.7948093967369735		0.9913670349013498	1383925	556
37320212	RASH	133	5807	1162	58070	30305	0.022903392457379025	0.02001033235749957	1.144578313253012	2.08	0.14911437459825613		0.4557092768250336	1383925	556
36718312	ALTERED STATE OF CONSCIOUSNESS	27	5807	236	58070	30305	0.004649560874806269	0.004064060616497331	1.1440677966101696	0.31	0.5776083089270344		0.8650266306369334	1383925	556
35708108	IMPAIRED GASTRIC EMPTYING	12	5807	105	58070	30305	0.002066471499913897	0.00180816256242466	1.1428571428571428	0.08	0.7810202305952088		0.9853198004511762	1383925	556
36009783	URTICARIA	45	5807	394	58070	30305	0.007749268124677114	0.006784914758050629	1.1421319796954317	0.58	0.4443814676233542		0.7817015046537018	1383925	556
35708050	GASTRITIS	41	5807	359	58070	30305	0.007060444291372482	0.006182193903909075	1.1420612813370474	0.52	0.470490433716995		0.7916561627729237	1383925	556
35205040	DYSPNOEA EXERTIONAL	50	5807	438	58070	30305	0.008610297916307904	0.0075426209746857235	1.141552511415525	0.66	0.4168476190365517		0.7539079984918883	1383925	556
35205324	LEFT VENTRICULAR DYSFUNCTION	23	5807	202	58070	30305	0.003960737041501636	0.003478560358188393	1.1386138613861387	0.23	0.6346592001486491		0.9125171951562964	1383925	556
36313050	INTERNATIONAL NORMALISED RATIO INCREASED	89	5807	782	58070	30305	0.015326330291028069	0.013466505941105562	1.138107416879795	1.22	0.2687915961706995		0.6115504129092573	1383925	556
35708628	OROPHARYNGEAL PAIN	33	5807	290	58070	30305	0.005682796624763217	0.0049939727914585855	1.137931034482759	0.37	0.5428019643561539		0.8514916504877613	1383925	556
36211493	MULTIPLE DRUG OVERDOSE	5	5807	44	58070	30305	0.0008610297916307906	0.0007577062166350955	1.1363636363636365	0.0	0.9819722425503199		1.0	1383925	556
36416525	CACHEXIA	5	5807	44	58070	30305	0.0008610297916307906	0.0007577062166350955	1.1363636363636365	0.0	0.9819722425503199		1.0	1383925	556
36009737	DRUG ERUPTION	15	5807	132	58070	30305	0.0025830893748923713	0.0022731186499052873	1.1363636363636362	0.11	0.7441208892954002		0.9684030357800908	1383925	556
35205038	DYSPNOEA	421	5807	3713	58070	30305	0.07249870845531256	0.06394007232650249	1.1338540263937518	6.25	0.012434064767212141		0.08192655121024155	1383925	556
35809014	INJECTION SITE REACTION	6	5807	53	58070	30305	0.0010332357499569485	0.0009126915791286377	1.1320754716981132	0.0	0.9507359904260644		1.0	1383925	556
36718395	HYPOAESTHESIA	80	5807	707	58070	30305	0.013776476666092649	0.012174961253659376	1.1315417256011315	0.98	0.3209735540555366		0.6635501283396412	1383925	556
36918947	ANHEDONIA	75	5807	663	58070	30305	0.012915446874461856	0.011417255037024279	1.1312217194570136	0.91	0.33996749057958153		0.6862537814663481	1383925	556
36718265	TREMOR	89	5807	788	58070	30305	0.015326330291028069	0.013569829516101256	1.129441624365482	1.08	0.2994568359646527		0.6393798288415244	1383925	556
36314009	LOW DENSITY LIPOPROTEIN INCREASED	7	5807	62	58070	30305	0.0012054417082831069	0.0010676769416221802	1.1290322580645158	0.01	0.9241362573861908		1.0	1383925	556
35204924	ARRHYTHMIA	71	5807	629	58070	30305	0.012226623041157224	0.010831754778715343	1.1287758346581878	0.82	0.3642042418225773		0.713008727119887	1383925	556
35205113	TRICUSPID VALVE INCOMPETENCE	51	5807	452	58070	30305	0.008782503874634062	0.007783709316342345	1.1283185840707963	0.55	0.4573747892667993		0.7836676703392735	1383925	556
36516958	NECK PAIN	30	5807	266	58070	30305	0.0051661787497847425	0.004580678491475805	1.1278195488721805	0.28	0.5995426172291018		0.8840389547040578	1383925	556
36919230	COMPLETED SUICIDE	25	5807	222	58070	30305	0.004305148958153952	0.0038229722748407092	1.126126126126126	0.21	0.6501150320095104		0.9219089121605002	1383925	556
35809170	UNEVALUABLE EVENT	101	5807	897	58070	30305	0.017392801790941968	0.01544687446185638	1.1259754738015608	1.18	0.27810656128435685		0.623069081425775	1383925	556
36110026	CELLULITIS	55	5807	489	58070	30305	0.009471327707938695	0.00842087136214913	1.1247443762781186	0.57	0.4498276895127145		0.7817015046537018	1383925	556
37219907	COUGH	124	5807	1103	58070	30305	0.0213535388324436	0.01899431720337524	1.1242067089755212	1.44	0.23063958915560145		0.5650059776668966	1383925	556
35809148	MULTI-ORGAN FAILURE	98	5807	873	58070	30305	0.016876183915963492	0.0150335801618736	1.122565864833906	1.08	0.29928641880539764		0.6393798288415244	1383925	556
37219905	HYPOXIA	35	5807	312	58070	30305	0.006027208541415533	0.005372825899776132	1.1217948717948718	0.31	0.5801096518634294		0.8650266306369334	1383925	556
36314157	BLOOD GLUCOSE DECREASED	36	5807	321	58070	30305	0.006199414499741691	0.005527811262269674	1.121495327102804	0.32	0.5739472465363744		0.8650266306369334	1383925	556
37522181	HOSPITALISATION	12	5807	107	58070	30305	0.002066471499913897	0.0018426037540898923	1.1214953271028036	0.05	0.8277275859981907		1.0	1383925	556
36110708	SINUSITIS	35	5807	313	58070	30305	0.006027208541415533	0.0053900464956087475	1.1182108626198082	0.29	0.5923487342214586		0.879030333155562	1383925	556
37219863	PLEURAL EFFUSION	114	5807	1023	58070	30305	0.019631479249182026	0.017616669536765973	1.1143695014662756	1.11	0.2913784694725076		0.6348622652506871	1383925	556
35809134	HYPERHIDROSIS	97	5807	872	58070	30305	0.016703977957637336	0.015016359566040985	1.1123853211009176	0.9	0.34369524444013		0.6903726601986125	1383925	556
35843604	PHARMACEUTICAL PRODUCT COMPLAINT	27	5807	243	58070	30305	0.004649560874806269	0.00418460478732564	1.1111111111111114	0.17	0.6784018396525604		0.9475114683533498	1383925	556
35606950	LACRIMATION INCREASED	6	5807	54	58070	30305	0.0010332357499569485	0.0009299121749612537	1.1111111111111112	0.0	0.9837067276444028		1.0	1383925	556
36315262	BODY HEIGHT DECREASED	6	5807	54	58070	30305	0.0010332357499569485	0.0009299121749612537	1.1111111111111112	0.0	0.9837067276444028		1.0	1383925	556
36516842	MUSCLE DISORDER	5	5807	45	58070	30305	0.0008610297916307906	0.0007749268124677114	1.1111111111111112	0.0	0.9821532604876512		1.0	1383925	556
35104826	EOSINOPHILIA	15	5807	135	58070	30305	0.0025830893748923713	0.0023247804374031344	1.111111111111111	0.06	0.8060093431926094		0.997813705610102	1383925	556
35809054	PYREXIA	189	5807	1705	58070	30305	0.032546926123643884	0.02936111589460995	1.1085043988269794	1.75	0.1854803250687264		0.5102218255875558	1383925	556
36110229	STAPHYLOCOCCAL INFECTION	27	5807	244	58070	30305	0.004649560874806269	0.004201825383158257	1.1065573770491806	0.16	0.6931144064021532		0.9483873606787367	1383925	556
35708151	ABDOMINAL DISTENSION	52	5807	470	58070	30305	0.00895470983296022	0.00809368004132943	1.106382978723404	0.38	0.536276895203302		0.8513817909354192	1383925	556
37019425	HAEMATURIA	44	5807	398	58070	30305	0.007577062166350955	0.006853797141381093	1.105527638190955	0.3	0.5816876691645592		0.8659851794957907	1383925	556
37622529	HYPERTENSION	195	5807	1766	58070	30305	0.03358016187360083	0.030411572240399518	1.1041902604756513	1.68	0.1954226232762564		0.5185138944235342	1383925	556
36718016	ISCHAEMIC STROKE	12	5807	109	58070	30305	0.002066471499913897	0.0018770449457551235	1.1009174311926606	0.03	0.8742488918702731		1.0	1383925	556
35707866	HAEMATOCHEZIA	30	5807	273	58070	30305	0.0051661787497847425	0.004701222662304116	1.0989010989010992	0.15	0.6954157860700457		0.9483873606787367	1383925	556
35104812	SPLENOMEGALY	10	5807	91	58070	30305	0.0017220595832615811	0.0015670742207680385	1.0989010989010992	0.01	0.9122367995863996		1.0	1383925	556
35708141	ERUCTATION	9	5807	82	58070	30305	0.0015498536249354228	0.0014120888582744965	1.0975609756097562	0.01	0.9339045852163008		1.0	1383925	556
35909487	HEPATIC CYST	9	5807	82	58070	30305	0.0015498536249354228	0.0014120888582744965	1.0975609756097562	0.01	0.9339045852163008		1.0	1383925	556
36718038	CAROTID ARTERY STENOSIS	25	5807	228	58070	30305	0.004305148958153952	0.003926295849836404	1.0964912280701755	0.11	0.742390606812338		0.9684030357800908	1383925	556
35809082	CHILLS	56	5807	511	58070	30305	0.009643533666264852	0.008799724470466678	1.0958904109589045	0.34	0.5617292141647934		0.8611941263519847	1383925	556
36211383	BLISTER	24	5807	219	58070	30305	0.004132942999827794	0.0037713104873428618	1.095890410958904	0.1	0.7527365121890384		0.9721534313626912	1383925	556
35104113	PANCYTOPENIA	55	5807	502	58070	30305	0.009471327707938695	0.008644739107973136	1.0956175298804782	0.33	0.5673513246486581		0.8650266306369334	1383925	556
35809310	DRUG INTERACTION	184	5807	1682	58070	30305	0.03168589633201309	0.028965042190459787	1.093935790725327	1.28	0.2571901486987665		0.5980242552270808	1383925	556
35707930	GASTROENTERITIS VIRAL	6	5807	55	58070	30305	0.0010332357499569485	0.0009471327707938693	1.0909090909090908	0.0	0.9838406859296472		1.0	1383925	556
37019338	RENAL ATROPHY	6	5807	55	58070	30305	0.0010332357499569485	0.0009471327707938693	1.0909090909090908	0.0	0.9838406859296472		1.0	1383925	556
37622417	VENOUS INSUFFICIENCY	6	5807	55	58070	30305	0.0010332357499569485	0.0009471327707938693	1.0909090909090908	0.0	0.9838406859296472		1.0	1383925	556
36718132	HEADACHE	175	5807	1607	58070	30305	0.030136042707077662	0.027673497503013605	1.088985687616677	1.09	0.2961603175250294		0.6393798288415244	1383925	556
35708567	ORAL DISORDER	5	5807	46	58070	30305	0.0008610297916307906	0.0007921474083003272	1.0869565217391304	0.0	0.9470214364357874		1.0	1383925	556
35809098	THIRST	14	5807	129	58070	30305	0.002410883416566213	0.0022214568624074394	1.0852713178294573	0.02	0.8842318840517803		1.0	1383925	556
36516959	PAIN IN EXTREMITY	163	5807	1503	58070	30305	0.02806957120716377	0.025882555536421558	1.0844976713240186	0.91	0.34016251154757426		0.6862537814663481	1383925	556
35708202	NAUSEA	352	5807	3247	58070	30305	0.06061649733080765	0.05591527466850353	1.0840776101016325	2.11	0.14663262738315697		0.4511023686272537	1383925	556
36110736	URINARY TRACT INFECTION	104	5807	960	58070	30305	0.01790941966592044	0.016531771999311176	1.0833333333333333	0.53	0.4664067297345407		0.7895660543586557	1383925	556
37522270	SURGERY	17	5807	157	58070	30305	0.002927501291544688	0.0027036335457206817	1.0828025477707008	0.03	0.8571179281869584		1.0	1383925	556
35104161	COAGULOPATHY	25	5807	231	58070	30305	0.004305148958153952	0.003977957637334252	1.0822510822510822	0.07	0.7891970352851606		0.9902390984743344	1383925	556
35607485	VISUAL IMPAIRMENT	36	5807	333	58070	30305	0.006199414499741691	0.005734458412261064	1.0810810810810811	0.13	0.7226171705862245		0.9545556347544136	1383925	556
35506742	HYPERCALCAEMIA	12	5807	111	58070	30305	0.002066471499913897	0.0019114861374203546	1.0810810810810811	0.01	0.9204294620047369		1.0	1383925	556
36718353	CRYING	10	5807	93	58070	30305	0.0017220595832615811	0.0016015154124332702	1.075268817204301	0.0	0.9626917579382545		1.0	1383925	556
35607450	VISUAL ACUITY REDUCED	26	5807	242	58070	30305	0.00447735491648011	0.004167384191493026	1.074380165289256	0.06	0.8088059721851937		0.9995369025297148	1383925	556
35809072	ASTHENIA	282	5807	2626	58070	30305	0.048562080247976584	0.04522128465644911	1.073876618431074	1.28	0.2578695658758484		0.5980242552270808	1383925	556
36516848	MUSCLE SPASMS	80	5807	745	58070	30305	0.013776476666092649	0.012829343895298778	1.0738255033557047	0.3	0.5833274619070095		0.8670324714701296	1383925	556
37320109	DRY SKIN	17	5807	159	58070	30305	0.002927501291544688	0.0027380747373859137	1.0691823899371071	0.02	0.8955521582899717		1.0	1383925	556
35809100	ABASIA	36	5807	337	58070	30305	0.006199414499741691	0.005803340795591527	1.0682492581602374	0.08	0.7738219776284981		0.9842845484670184	1383925	556
36918984	HALLUCINATION	47	5807	440	58070	30305	0.00809368004132943	0.007577062166350955	1.0681818181818183	0.12	0.7245215181926965		0.955707871576121	1383925	556
37219865	PNEUMOTHORAX	8	5807	75	58070	30305	0.0013776476666092644	0.0012915446874461856	1.0666666666666669	0.0	0.9861442024758512		1.0	1383925	556
36416514	DECREASED APPETITE	122	5807	1146	58070	30305	0.021009126915791286	0.019734802824177715	1.0645724258289704	0.38	0.5389196226352656		0.8514916504877613	1383925	556
36717998	CEREBRAL HAEMORRHAGE	35	5807	329	58070	30305	0.006027208541415533	0.0056655760289306	1.0638297872340423	0.07	0.7966807916258958		0.9913670349013498	1383925	556
35909452	GALLBLADDER DISORDER	12	5807	113	58070	30305	0.002066471499913897	0.0019459273290855863	1.0619469026548674	0.0	0.9661256371974466		1.0	1383925	556
35205034	PALPITATIONS	91	5807	857	58070	30305	0.015670742207680385	0.014758050628551747	1.0618436406067675	0.24	0.6230626415522007		0.9057598841818096	1383925	556
36718005	CEREBROVASCULAR ACCIDENT	145	5807	1366	58070	30305	0.024969863957292924	0.023523333907353196	1.061493411420205	0.42	0.5180835663365047		0.8362617909414101	1383925	556
37119607	BENIGN PROSTATIC HYPERPLASIA	14	5807	132	58070	30305	0.002410883416566213	0.0022731186499052873	1.0606060606060606	0.0	0.9477736043966968		1.0	1383925	556
37219898	TACHYPNOEA	9	5807	85	58070	30305	0.0015498536249354228	0.0014637506457723438	1.0588235294117647	0.0	0.9869789308630946		1.0	1383925	556
36211461	DRUG ADMINISTRATION ERROR	15	5807	142	58070	30305	0.0025830893748923713	0.002445324608231445	1.056338028169014	0.0	0.9496295493589412		1.0	1383925	556
37019318	RENAL FAILURE	254	5807	2406	58070	30305	0.04374031341484416	0.04143275357327363	1.0556940980881129	0.65	0.4209237903267883		0.7563085058508034	1383925	556
35809131	GENERAL PHYSICAL HEALTH DETERIORATION	74	5807	702	58070	30305	0.012743240916135698	0.012088858274496298	1.0541310541310542	0.14	0.7104894213435252		0.9528622283581304	1383925	556
35607402	VITREOUS HAEMORRHAGE	6	5807	57	58070	30305	0.0010332357499569485	0.000981573962459101	1.0526315789473684	0.01	0.920620976081596		1.0	1383925	556
36110649	SEPTIC SHOCK	34	5807	323	58070	30305	0.005855002583089375	0.005562252453934906	1.0526315789473684	0.04	0.8469508119332563		1.0	1383925	556
35708153	FLATULENCE	23	5807	219	58070	30305	0.003960737041501636	0.0037713104873428618	1.0502283105022832	0.01	0.9108108884424999		1.0	1383925	556
35104074	ANAEMIA	227	5807	2163	58070	30305	0.03909075254003788	0.037248148785948	1.049468331021729	0.45	0.5033760014848989		0.8206446784771416	1383925	556
37320127	SKIN LESION	22	5807	210	58070	30305	0.0037885310831754773	0.00361632512484932	1.0476190476190477	0.01	0.9254298573188112		1.0	1383925	556
36918858	ANXIETY	207	5807	1976	58070	30305	0.035646633373514716	0.03402789736524884	1.0475708502024292	0.37	0.542199132372444		0.8514916504877613	1383925	556
36918968	DELUSION	7	5807	67	58070	30305	0.0012054417082831069	0.0011537799207852592	1.0447761194029852	0.01	0.9267337077433732		1.0	1383925	556
36416606	DEHYDRATION	142	5807	1362	58070	30305	0.02445324608231445	0.023454451524022733	1.0425844346549191	0.19	0.6648543517411218		0.9342262969837312	1383925	556
37320232	SKIN HYPERPIGMENTATION	5	5807	48	58070	30305	0.0008610297916307906	0.0008265885999655589	1.0416666666666667	0.02	0.8791132732371233		1.0	1383925	556
36718171	AMNESIA	30	5807	288	58070	30305	0.0051661787497847425	0.0049595315997933535	1.0416666666666667	0.01	0.9080063289804858		1.0	1383925	556
36718024	SUBARACHNOID HAEMORRHAGE	10	5807	96	58070	30305	0.0017220595832615811	0.0016531771999311175	1.0416666666666667	0.0	0.9632222501635672		1.0	1383925	556
35708322	PEPTIC ULCER	5	5807	48	58070	30305	0.0008610297916307906	0.0008265885999655589	1.0416666666666667	0.02	0.8791132732371233		1.0	1383925	556
35809155	PALLOR	22	5807	212	58070	30305	0.0037885310831754773	0.003650766316514551	1.0377358490566038	0.0	0.9587071298784072		1.0	1383925	556
35506628	HYPERGLYCAEMIA	54	5807	521	58070	30305	0.009299121749612536	0.008971930428792836	1.0364683301343571	0.03	0.8580637484670117		1.0	1383925	556
36718555	INSOMNIA	91	5807	879	58070	30305	0.015670742207680385	0.015136903736869297	1.035267349260523	0.07	0.7941682337834165		0.9913670349013498	1383925	556
36718458	SEROTONIN SYNDROME	6	5807	58	58070	30305	0.0010332357499569485	0.0009987945582917168	1.0344827586206895	0.02	0.8899092755761802		1.0	1383925	556
35104085	HAEMORRHAGIC ANAEMIA	18	5807	174	58070	30305	0.003099707249870845	0.0029963836748751506	1.0344827586206895	0.0	0.9908819141406504		1.0	1383925	556
37320161	GENERALISED ERYTHEMA	11	5807	107	58070	30305	0.0018942655415877386	0.0018426037540898923	1.02803738317757	0.01	0.9419293591872884		1.0	1383925	556
35506609	DIABETES MELLITUS	81	5807	789	58070	30305	0.013948682624418805	0.013587050111933872	1.026615969581749	0.03	0.8671176405577058		1.0	1383925	556
35708093	DIARRHOEA	250	5807	2448	58070	30305	0.043051489581539516	0.0421560185982435	1.0212418300653594	0.08	0.7723749446723807		0.9842845484670184	1383925	556
35406359	DEAFNESS	10	5807	98	58070	30305	0.0017220595832615811	0.0016876183915963492	1.020408163265306	0.01	0.915112858685758		1.0	1383925	556
36211088	JOINT INJURY	10	5807	98	58070	30305	0.0017220595832615811	0.0016876183915963492	1.020408163265306	0.01	0.915112858685758		1.0	1383925	556
37320158	ERYTHEMA	86	5807	844	58070	30305	0.014809712416049597	0.014534182882727743	1.018957345971564	0.01	0.9126621368394828		1.0	1383925	556
37622521	HYPERTENSIVE CRISIS	11	5807	108	58070	30305	0.0018942655415877386	0.0018598243499225074	1.0185185185185184	0.01	0.9191102399096408		1.0	1383925	556
35809320	ADVERSE EVENT	17	5807	167	58070	30305	0.002927501291544688	0.0028758395040468397	1.0179640718562877	0.0	0.9534573568390654		1.0	1383925	556
35909511	HYPOALBUMINAEMIA	6	5807	59	58070	30305	0.0010332357499569485	0.0010160151541243328	1.0169491525423728	0.03	0.8598269978078895		1.0	1383925	556
36311779	CARDIAC MURMUR	35	5807	345	58070	30305	0.006027208541415533	0.005941105562252454	1.0144927536231885	0.0	0.9935090370658696		1.0	1383925	556
36516954	LIMB DISCOMFORT	7	5807	69	58070	30305	0.0012054417082831069	0.001188221112450491	1.0144927536231885	0.03	0.8702591272150328		1.0	1383925	556
36211347	RENAL INJURY	58	5807	572	58070	30305	0.009987945582917171	0.009850180816256243	1.013986013986014	0.0	0.9747483612641206		1.0	1383925	556
35104856	LEUKOCYTOSIS	26	5807	257	58070	30305	0.00447735491648011	0.004425693128982263	1.0116731517509727	0.0	0.9624343858029965		1.0	1383925	556
35204953	ATRIAL FIBRILLATION	200	5807	1981	58070	30305	0.034441191665231616	0.03411400034441192	1.0095911155981827	0.01	0.9258922066169722		1.0	1383925	556
37320136	SWELLING FACE	24	5807	238	58070	30305	0.004132942999827794	0.004098501808162562	1.0084033613445378	0.0	0.9453726374063454		1.0	1383925	556
35205171	CORONARY ARTERY RESTENOSIS	13	5807	129	58070	30305	0.002238677458240055	0.0022214568624074394	1.007751937984496	0.01	0.9048391888929932		1.0	1383925	556
35909469	CHOLESTASIS	13	5807	129	58070	30305	0.002238677458240055	0.0022214568624074394	1.007751937984496	0.01	0.9048391888929932		1.0	1383925	556
36211303	INJURY	144	5807	1432	58070	30305	0.024797657998966764	0.02465989323230584	1.005586592178771	0.0	0.9839121769773078		1.0	1383925	556
36315381	WEIGHT INCREASED	83	5807	827	58070	30305	0.01429309454107112	0.014241432753573272	1.003627569528416	0.0	0.9789416325657241		1.0	1383925	556
35406392	VERTIGO	28	5807	279	58070	30305	0.0048217668331324275	0.004804546237299811	1.003584229390681	0.01	0.9351141493445309		1.0	1383925	556
35205236	OEDEMA PERIPHERAL	185	5807	1848	58070	30305	0.031858102290339245	0.031823661098674016	1.001082251082251	0.0	0.9800970322220258		1.0	1383925	556
36110040	GANGRENE	11	5807	110	58070	30305	0.0018942655415877386	0.0018942655415877386	1.0		1.0		1.0	1383925	556
35204977	TORSADE DE POINTES	15	5807	150	58070	30305	0.0025830893748923713	0.0025830893748923713	1.0		1.0		1.0	1383925	556
37219952	CHOKING	9	5807	90	58070	30305	0.0015498536249354228	0.0015498536249354228	1.0		1.0		1.0	1383925	556
35741459	PHARYNGOLARYNGEAL PAIN	7	5807	70	58070	30305	0.0012054417082831069	0.0012054417082831069	1.0		1.0		1.0	1383925	556
36315296	GENERAL PHYSICAL CONDITION ABNORMAL	6	5807	60	58070	30305	0.0010332357499569485	0.0010332357499569485	1.0		1.0		1.0	1383925	556
35506622	TYPE 2 DIABETES MELLITUS	31	5807	310	58070	30305	0.0053383847081109005	0.0053383847081109005	1.0		1.0		1.0	1383925	556
35707692	DIVERTICULUM	21	5807	210	58070	30305	0.00361632512484932	0.00361632512484932	1.0		1.0		1.0	1383925	556
36718010	HAEMORRHAGIC STROKE	9	5807	90	58070	30305	0.0015498536249354228	0.0015498536249354228	1.0		1.0		1.0	1383925	556
36918869	FEAR	75	5807	751	58070	30305	0.012915446874461856	0.012932667470294472	0.9986684420772304	0.0	0.9602525682806802		1.0	1383925	556
35708171	DYSPHAGIA	51	5807	511	58070	30305	0.008782503874634062	0.008799724470466678	0.9980430528375732	0.0	0.95192267367373		1.0	1383925	556
35205322	LEFT ATRIAL DILATATION	19	5807	191	58070	30305	0.0032719132081970035	0.0032891338040296194	0.9947643979057592	0.01	0.9216465423099524		1.0	1383925	556
36211385	CONTUSION	56	5807	563	58070	30305	0.009643533666264852	0.0096951954537627	0.9946714031971582	0.0	0.9745272708007884		1.0	1383925	556
35809086	FEELING HOT	33	5807	332	58070	30305	0.005682796624763217	0.005717237816428447	0.993975903614458	0.0	0.953670056951797		1.0	1383925	556
36516931	SPINAL COLUMN STENOSIS	11	5807	111	58070	30305	0.0018942655415877386	0.0019114861374203546	0.9909909909909907	0.02	0.8973910139938415		1.0	1383925	556
36718301	CONFUSIONAL STATE	126	5807	1272	58070	30305	0.021697950749095918	0.02190459789908731	0.9905660377358492	0.0	0.9556716616391115		1.0	1383925	556
36718563	HYPERSOMNIA	9	5807	91	58070	30305	0.0015498536249354228	0.0015670742207680385	0.989010989010989	0.02	0.8867529939860996		1.0	1383925	556
35205025	DIZZINESS	308	5807	3115	58070	30305	0.05303943516445669	0.05364215601859824	0.9887640449438202	0.03	0.8698100609290017		1.0	1383925	556
36313350	EOSINOPHIL COUNT INCREASED	8	5807	81	58070	30305	0.0013776476666092644	0.0013948682624418806	0.9876543209876542	0.02	0.8800186796270241		1.0	1383925	556
35204933	EXTRASYSTOLES	7	5807	71	58070	30305	0.0012054417082831069	0.0012226623041157224	0.9859154929577464	0.03	0.8719167334122919		1.0	1383925	556
35406319	EAR PAIN	7	5807	71	58070	30305	0.0012054417082831069	0.0012226623041157224	0.9859154929577464	0.03	0.8719167334122919		1.0	1383925	556
35406331	CERUMEN IMPACTION	6	5807	61	58070	30305	0.0010332357499569485	0.0010504563457895645	0.9836065573770492	0.03	0.8619115051924487		1.0	1383925	556
36110116	ENTEROCOCCAL INFECTION	6	5807	61	58070	30305	0.0010332357499569485	0.0010504563457895645	0.9836065573770492	0.03	0.8619115051924487		1.0	1383925	556
36315620	RENAL FUNCTION TEST ABNORMAL	6	5807	61	58070	30305	0.0010332357499569485	0.0010504563457895645	0.9836065573770492	0.03	0.8619115051924487		1.0	1383925	556
36312064	BLOOD PRESSURE ABNORMAL	6	5807	61	58070	30305	0.0010332357499569485	0.0010504563457895645	0.9836065573770492	0.03	0.8619115051924487		1.0	1383925	556
37019410	URINARY RETENTION	28	5807	285	58070	30305	0.0048217668331324275	0.0049078698122955065	0.9824561403508772	0.0	0.9928517664523041		1.0	1383925	556
37019321	RENAL IMPAIRMENT	117	5807	1191	58070	30305	0.02014809712416049	0.020509729636645428	0.982367758186398	0.02	0.8910806758710504		1.0	1383925	556
37520719	CARDIAC PACEMAKER INSERTION	11	5807	112	58070	30305	0.0018942655415877386	0.0019287067332529704	0.9821428571428572	0.01	0.9204294620047369		1.0	1383925	556
35708154	ABDOMINAL PAIN	119	5807	1213	58070	30305	0.02049250904081281	0.020888582744962976	0.9810387469084912	0.02	0.8782118666805963		1.0	1383925	556
36718354	DISORIENTATION	31	5807	316	58070	30305	0.0053383847081109005	0.005441708283106595	0.981012658227848	0.0	0.9932091691486784		1.0	1383925	556
35104186	BLOOD DISORDER	5	5807	51	58070	30305	0.0008610297916307906	0.0008782503874634062	0.9803921568627452	0.04	0.8491186253666004		1.0	1383925	556
37019456	NEPHROLITHIASIS	18	5807	184	58070	30305	0.003099707249870845	0.003168589633201309	0.9782608695652172	0.0	0.9733337134963951		1.0	1383925	556
35506610	DIABETES MELLITUS INADEQUATE CONTROL	31	5807	317	58070	30305	0.0053383847081109005	0.0054589288789392105	0.9779179810725552	0.0	0.9796585975991962		1.0	1383925	556
35204948	TACHYCARDIA	52	5807	532	58070	30305	0.00895470983296022	0.00916135698295161	0.9774436090225564	0.01	0.9319053208296776		1.0	1383925	556
36919209	SLEEP DISORDER	18	5807	185	58070	30305	0.003099707249870845	0.0031858102290339245	0.972972972972973	0.0	0.9911316200079516		1.0	1383925	556
37019401	POLLAKIURIA	21	5807	216	58070	30305	0.00361632512484932	0.0037196486998450147	0.9722222222222222	0.0	0.9917901466548394		1.0	1383925	556
35707861	RECTAL HAEMORRHAGE	41	5807	422	58070	30305	0.007060444291372482	0.007267091441363871	0.9715639810426541	0.01	0.923620347163514		1.0	1383925	556
35708724	DYSGEUSIA	27	5807	278	58070	30305	0.004649560874806269	0.004787325641467196	0.971223021582734	0.0	0.9638073441718517		1.0	1383925	556
36919235	SUICIDAL IDEATION	18	5807	186	58070	30305	0.003099707249870845	0.0032030308248665405	0.967741935483871	0.0	0.99115331257749		1.0	1383925	556
36717985	CAROTID ARTERY OCCLUSION	6	5807	62	58070	30305	0.0010332357499569485	0.0010676769416221802	0.9677419354838708	0.02	0.8931729669336622		1.0	1383925	556
36919108	PSYCHIATRIC SYMPTOM	6	5807	62	58070	30305	0.0010332357499569485	0.0010676769416221802	0.9677419354838708	0.02	0.8931729669336622		1.0	1383925	556
35707763	GASTROINTESTINAL DISORDER	18	5807	187	58070	30305	0.003099707249870845	0.003220251420699156	0.9625668449197862	0.0	0.9735288562947829		1.0	1383925	556
36516827	SPINAL OSTEOARTHRITIS	23	5807	239	58070	30305	0.003960737041501636	0.004115722403995178	0.9623430962343096	0.0	0.9453726374063454		1.0	1383925	556
35708100	CONSTIPATION	102	5807	1060	58070	30305	0.017565007749268124	0.01825383158257276	0.9622641509433962	0.1	0.7466952133336768		0.9684030357800908	1383925	556
37320102	DERMATITIS BULLOUS	10	5807	104	58070	30305	0.0017220595832615811	0.0017909419665920441	0.9615384615384616	0.0	0.9645330630533224		1.0	1383925	556
36617304	SQUAMOUS CELL CARCINOMA	5	5807	52	58070	30305	0.0008610297916307906	0.0008954709832960221	0.9615384615384616	0.02	0.8833969827258378		1.0	1383925	556
35708208	VOMITING	237	5807	2475	58070	30305	0.040812812123299465	0.04262097468572413	0.9575757575757576	0.38	0.536940567933353		0.8513817909354192	1383925	556
37019351	RENAL ARTERY STENOSIS	9	5807	94	58070	30305	0.0015498536249354228	0.001618736008265886	0.9574468085106383	0.0	0.9626917579382545		1.0	1383925	556
36718067	TRANSIENT ISCHAEMIC ATTACK	48	5807	502	58070	30305	0.008265885999655588	0.008644739107973136	0.9561752988047808	0.05	0.8231852779906677		1.0	1383925	556
36009847	NEPHROGENIC SYSTEMIC FIBROSIS	30	5807	314	58070	30305	0.0051661787497847425	0.005407267091441364	0.9554140127388536	0.02	0.8844616881116236		1.0	1383925	556
36315380	WEIGHT DECREASED	121	5807	1267	58070	30305	0.02083692095746513	0.021818494919924228	0.9550118389897396	0.2	0.6585181519620766		0.9295545864586632	1383925	556
37320170	SKIN EXFOLIATION	19	5807	199	58070	30305	0.0032719132081970035	0.0034268985706905463	0.9547738693467336	0.01	0.9401430983257298		1.0	1383925	556
36516888	RHABDOMYOLYSIS	87	5807	913	58070	30305	0.014981918374375753	0.015722403995178234	0.9529025191675792	0.14	0.7054526950022992		0.9528622283581304	1383925	556
36416527	FAILURE TO THRIVE	8	5807	84	58070	30305	0.0013776476666092644	0.0014465300499397278	0.9523809523809524	0.0	0.9605294540122634		1.0	1383925	556
35204975	SUDDEN CARDIAC DEATH	6	5807	63	58070	30305	0.0010332357499569485	0.0010848975374547962	0.9523809523809524	0.01	0.9241362573861908		1.0	1383925	556
37320215	RASH MACULO-PAPULAR	12	5807	126	58070	30305	0.002066471499913897	0.0021697950749095924	0.9523809523809524	0.0	0.9892495408209742		1.0	1383925	556
37019295	TUBULOINTERSTITIAL NEPHRITIS	6	5807	63	58070	30305	0.0010332357499569485	0.0010848975374547962	0.9523809523809524	0.01	0.9241362573861908		1.0	1383925	556
36516876	MUSCULAR WEAKNESS	69	5807	728	58070	30305	0.011882211124504908	0.012536593766144308	0.947802197802198	0.13	0.7141137312676458		0.9528622283581304	1383925	556
37622528	ESSENTIAL HYPERTENSION	7	5807	74	58070	30305	0.0012054417082831069	0.0012743240916135699	0.945945945945946	0.0	0.9579406010805612		1.0	1383925	556
35909513	ACUTE HEPATIC FAILURE	7	5807	74	58070	30305	0.0012054417082831069	0.0012743240916135699	0.945945945945946	0.0	0.9579406010805612		1.0	1383925	556
35708139	DYSPEPSIA	50	5807	529	58070	30305	0.008610297916307904	0.009109695195453764	0.9451795841209828	0.1	0.7563740816224678		0.97441943637457	1383925	556
36009724	STEVENS-JOHNSON SYNDROME	24	5807	254	58070	30305	0.004132942999827794	0.004374031341484415	0.9448818897637796	0.03	0.8716494890205453		1.0	1383925	556
35809104	GAIT DISTURBANCE	89	5807	943	58070	30305	0.015326330291028069	0.016239021870156706	0.9437963944856841	0.22	0.6373542843499138		0.9125171951562964	1383925	556
36009823	SYSTEMIC LUPUS ERYTHEMATOSUS	5	5807	53	58070	30305	0.0008610297916307906	0.0009126915791286377	0.9433962264150944	0.01	0.9172852043858292		1.0	1383925	556
36110369	FUNGAL INFECTION	10	5807	106	58070	30305	0.0017220595832615811	0.001825383158257276	0.9433962264150944	0.0	0.9882764230292762		1.0	1383925	556
36718287	DYSSTASIA	13	5807	138	58070	30305	0.002238677458240055	0.002376442224900981	0.9420289855072465	0.0	0.9486423315168884		1.0	1383925	556
35809243	PAIN	266	5807	2824	58070	30305	0.04580678491475805	0.048630962631307034	0.9419263456090652	0.85	0.35532574019567154		0.7030590500452818	1383925	556
36919117	MENTAL DISORDER	16	5807	170	58070	30305	0.0027552953332185288	0.002927501291544688	0.9411764705882352	0.01	0.9167777287101256		1.0	1383925	556
37320126	SKIN INDURATION	16	5807	170	58070	30305	0.0027552953332185288	0.002927501291544688	0.9411764705882352	0.01	0.9167777287101256		1.0	1383925	556
36517122	BURSITIS	11	5807	117	58070	30305	0.0018942655415877386	0.002014809712416049	0.9401709401709402	0.0	0.966523933045737		1.0	1383925	556
37219942	LUNG DISORDER	29	5807	309	58070	30305	0.0049939727914585855	0.005321164112278285	0.9385113268608416	0.05	0.8158981839543116		1.0	1383925	556
35707820	BARRETT'S OESOPHAGUS	6	5807	64	58070	30305	0.0010332357499569485	0.0011021181332874117	0.9375	0.0	0.9547636526563328		1.0	1383925	556
37320123	SKIN FIBROSIS	9	5807	96	58070	30305	0.0015498536249354228	0.0016531771999311175	0.9375	0.0	0.9876787323648152		1.0	1383925	556
37219919	PLEURITIC PAIN	6	5807	64	58070	30305	0.0010332357499569485	0.0011021181332874117	0.9375	0.0	0.9547636526563328		1.0	1383925	556
36919046	EMOTIONAL DISTRESS	89	5807	952	58070	30305	0.015326330291028069	0.01639400723265025	0.934873949579832	0.31	0.5766189669702659		0.8650266306369334	1383925	556
35104125	PETECHIAE	10	5807	107	58070	30305	0.0017220595832615811	0.0018426037540898923	0.9345794392523364	0.0	0.9649896012964092		1.0	1383925	556
36211297	FALL	220	5807	2355	58070	30305	0.03788531083175478	0.040554503185810234	0.9341825902335458	0.9	0.3415966027319255		0.6876488133255718	1383925	556
36315754	URINE OUTPUT DECREASED	14	5807	150	58070	30305	0.002410883416566213	0.0025830893748923713	0.9333333333333332	0.01	0.9114081905975092		1.0	1383925	556
35204961	SUPRAVENTRICULAR EXTRASYSTOLES	12	5807	129	58070	30305	0.002066471499913897	0.0022214568624074394	0.9302325581395348	0.01	0.9256555550693324		1.0	1383925	556
35204940	NODAL RHYTHM	8	5807	86	58070	30305	0.0013776476666092644	0.0014809712416049595	0.9302325581395348	0.0	0.9869789308630946		1.0	1383925	556
36009711	HYPERSENSITIVITY	41	5807	441	58070	30305	0.007060444291372482	0.0075942827621835705	0.9297052154195012	0.14	0.7123587682154133		0.9528622283581304	1383925	556
36211311	ROAD TRAFFIC ACCIDENT	21	5807	226	58070	30305	0.00361632512484932	0.0038918546581711727	0.9292035398230089	0.04	0.8323558215281688		1.0	1383925	556
36110466	OSTEOMYELITIS	17	5807	183	58070	30305	0.002927501291544688	0.003151369037368693	0.9289617486338798	0.03	0.8666082489381637		1.0	1383925	556
35708207	RETCHING	10	5807	108	58070	30305	0.0017220595832615811	0.0018598243499225074	0.925925925925926	0.01	0.9419293591872884		1.0	1383925	556
35708360	HAEMORRHOIDS	20	5807	216	58070	30305	0.0034441191665231623	0.0037196486998450147	0.925925925925926	0.05	0.8285672676572791		1.0	1383925	556
35708132	ILEUS PARALYTIC	5	5807	54	58070	30305	0.0008610297916307906	0.0009299121749612537	0.925925925925926	0.0	0.9507359904260644		1.0	1383925	556
36516973	MUSCULOSKELETAL STIFFNESS	26	5807	281	58070	30305	0.00447735491648011	0.004838987428965042	0.9252669039145908	0.08	0.7791554553703959		0.9848762179337872	1383925	556
37622397	AORTIC STENOSIS	16	5807	173	58070	30305	0.0027552953332185288	0.002979163079042535	0.9248554913294796	0.03	0.8628305058259541		1.0	1383925	556
35708226	SMALL INTESTINAL OBSTRUCTION	8	5807	87	58070	30305	0.0013776476666092644	0.0014981918374375753	0.9195402298850576	0.0	0.9611562592713886		1.0	1383925	556
35104874	AGRANULOCYTOSIS	17	5807	185	58070	30305	0.002927501291544688	0.0031858102290339245	0.9189189189189191	0.04	0.8323354436128604		1.0	1383925	556
37320254	SKIN ULCER	28	5807	305	58070	30305	0.0048217668331324275	0.0052522817289478215	0.918032786885246	0.11	0.7347580070091948		0.963719425623958	1383925	556
35708642	STOMATITIS	18	5807	198	58070	30305	0.003099707249870845	0.00340967797485793	0.9090909090909092	0.07	0.7876118275134036		0.9895909800236252	1383925	556
36316382	BLOOD POTASSIUM INCREASED	39	5807	429	58070	30305	0.006716032374720166	0.0073876356121921815	0.9090909090909092	0.24	0.6230767237838151		0.9057598841818096	1383925	556
35708723	AGEUSIA	5	5807	55	58070	30305	0.0008610297916307906	0.0009471327707938693	0.9090909090909092	0.0	0.9837067276444028		1.0	1383925	556
35909613	HEPATITIS	15	5807	165	58070	30305	0.0025830893748923713	0.002841398312381609	0.9090909090909092	0.05	0.8225757691537043		1.0	1383925	556
35506797	HYPOTHYROIDISM	23	5807	253	58070	30305	0.003960737041501636	0.0043568107456518	0.9090909090909092	0.11	0.738508755510895		0.9672688933565612	1383925	556
37220037	SINUS DISORDER	8	5807	88	58070	30305	0.0013776476666092644	0.001515412433270191	0.9090909090909092	0.01	0.9356424795559382		1.0	1383925	556
35707649	TOOTH DISORDER	6	5807	66	58070	30305	0.0010332357499569485	0.0011365593249526437	0.9090909090909092	0.0	0.9851247745675029		1.0	1383925	556
37019319	RENAL FAILURE ACUTE	219	5807	2414	58070	30305	0.03771310487342862	0.04157051833993456	0.9072079536039768	1.89	0.16906883025818412		0.48401210822492496	1383925	556
36718372	BURNING SENSATION	24	5807	265	58070	30305	0.004132942999827794	0.004563457895643189	0.9056603773584906	0.13	0.7161901845974715		0.9528622283581304	1383925	556
36516824	OSTEOARTHRITIS	46	5807	509	58070	30305	0.007921474083003272	0.008765283278801446	0.9037328094302556	0.34	0.5575670572080025		0.8611941263519847	1383925	556
36918942	DEPRESSION	131	5807	1451	58070	30305	0.02255898054072671	0.024987084553125538	0.9028256374913852	1.19	0.27532045274582384		0.623069081425775	1383925	556
36718422	DYSPHONIA	25	5807	277	58070	30305	0.004305148958153952	0.004770105045634579	0.9025270758122744	0.15	0.6949394862971439		0.9483873606787367	1383925	556
37219822	PNEUMONITIS	10	5807	111	58070	30305	0.0017220595832615811	0.0019114861374203546	0.9009009009009008	0.03	0.8742488918702731		1.0	1383925	556
35707864	GASTROINTESTINAL HAEMORRHAGE	104	5807	1156	58070	30305	0.01790941966592044	0.019907008782503875	0.8996539792387542	0.99	0.3200927773256662		0.6635501283396412	1383925	556
36718379	PARAESTHESIA	66	5807	734	58070	30305	0.011365593249526434	0.012639917341140004	0.8991825613079021	0.59	0.4408879706096204		0.7806161774082379	1383925	556
36009762	ANGIOEDEMA	21	5807	234	58070	30305	0.00361632512484932	0.004029619424832099	0.8974358974358975	0.13	0.7135533481845872		0.9528622283581304	1383925	556
37622379	ANEURYSM	7	5807	78	58070	30305	0.0012054417082831069	0.001343206474944033	0.8974358974358975	0.01	0.9316203171034954		1.0	1383925	556
36110933	INFLUENZA	20	5807	223	58070	30305	0.0034441191665231623	0.003840192870673325	0.8968609865470852	0.13	0.7220783166643601		0.9545556347544136	1383925	556
35809112	COLD SWEAT	13	5807	145	58070	30305	0.002238677458240055	0.0024969863957292927	0.8965517241379309	0.06	0.8108771765479155		0.9998299140923698	1383925	556
36718543	ABNORMAL DREAMS	12	5807	134	58070	30305	0.002066471499913897	0.0023075598415705184	0.8955223880597015	0.05	0.8237613500697647		1.0	1383925	556
35708167	APHAGIA	6	5807	67	58070	30305	0.0010332357499569485	0.0011537799207852592	0.8955223880597015	0.0	0.9557009016207264		1.0	1383925	556
36919128	DRUG DEPENDENCE	6	5807	67	58070	30305	0.0010332357499569485	0.0011537799207852592	0.8955223880597015	0.0	0.9557009016207264		1.0	1383925	556
36617934	BASAL CELL CARCINOMA	6	5807	67	58070	30305	0.0010332357499569485	0.0011537799207852592	0.8955223880597015	0.0	0.9557009016207264		1.0	1383925	556
35809085	FEELING DRUNK	6	5807	67	58070	30305	0.0010332357499569485	0.0011537799207852592	0.8955223880597015	0.0	0.9557009016207264		1.0	1383925	556
35809353	THERAPEUTIC RESPONSE DECREASED	17	5807	190	58070	30305	0.002927501291544688	0.0032719132081970035	0.8947368421052633	0.1	0.7495610479615754		0.9707601823949912	1383925	556
35708564	LIP SWELLING	11	5807	123	58070	30305	0.0018942655415877386	0.0021181332874117445	0.8943089430894309	0.04	0.8374942879861398		1.0	1383925	556
35104877	FEBRILE NEUTROPENIA	20	5807	224	58070	30305	0.0034441191665231623	0.0038574134665059407	0.8928571428571429	0.14	0.7074827911258149		0.9528622283581304	1383925	556
37119745	VAGINAL HAEMORRHAGE	5	5807	56	58070	30305	0.0008610297916307906	0.0009643533666264852	0.8928571428571429	0.0	0.9838406859296472		1.0	1383925	556
37219946	RESPIRATORY TRACT CONGESTION	5	5807	56	58070	30305	0.0008610297916307906	0.0009643533666264852	0.8928571428571429	0.0	0.9838406859296472		1.0	1383925	556
37622444	HYPOVOLAEMIC SHOCK	5	5807	56	58070	30305	0.0008610297916307906	0.0009643533666264852	0.8928571428571429	0.0	0.9838406859296472		1.0	1383925	556
35205064	AORTIC VALVE INCOMPETENCE	19	5807	213	58070	30305	0.0032719132081970035	0.0036679869123471672	0.892018779342723	0.13	0.7158687849853667		0.9528622283581304	1383925	556
36211465	INCORRECT DOSE ADMINISTERED	27	5807	303	58070	30305	0.004649560874806269	0.00521784053728259	0.8910891089108912	0.23	0.6312594441314054		0.9125171951562964	1383925	556
36313985	BLOOD CHOLESTEROL INCREASED	43	5807	483	58070	30305	0.007404856208024797	0.008317547787153436	0.8902691511387163	0.43	0.5107616648226845		0.8297636870628173	1383925	556
37019308	RENAL DISORDER	33	5807	371	58070	30305	0.005682796624763217	0.006388841053900465	0.8894878706199462	0.31	0.5752794105608008		0.8650266306369334	1383925	556
36718338	NERVOUS SYSTEM DISORDER	15	5807	169	58070	30305	0.0025830893748923713	0.002910280695712072	0.8875739644970414	0.1	0.7526290623629888		0.9721534313626912	1383925	556
35708242	INTESTINAL OBSTRUCTION	14	5807	158	58070	30305	0.002410883416566213	0.0027208541415532977	0.8860759493670887	0.09	0.7627981470919594		0.979400956693118	1383925	556
35205246	CARDIOGENIC SHOCK	28	5807	316	58070	30305	0.0048217668331324275	0.005441708283106595	0.8860759493670887	0.27	0.6020696171984554		0.886353681281033	1383925	556
35707759	GASTRIC DISORDER	13	5807	147	58070	30305	0.002238677458240055	0.002531427587394524	0.8843537414965986	0.08	0.7734533366510135		0.9842845484670184	1383925	556
36110335	CANDIDIASIS	8	5807	91	58070	30305	0.0013776476666092644	0.0015670742207680385	0.8791208791208791	0.03	0.8611290654665519		1.0	1383925	556
36516816	JOINT RANGE OF MOTION DECREASED	15	5807	171	58070	30305	0.0025830893748923713	0.002944721887377303	0.8771929824561404	0.13	0.7189054307422253		0.9530225557317784	1383925	556
35607441	BLINDNESS	15	5807	171	58070	30305	0.0025830893748923713	0.002944721887377303	0.8771929824561404	0.13	0.7189054307422253		0.9530225557317784	1383925	556
35708538	PANCREATIC CARCINOMA	5	5807	57	58070	30305	0.0008610297916307906	0.000981573962459101	0.8771929824561404	0.0	0.9519400322603508		1.0	1383925	556
36110704	RHINITIS	5	5807	57	58070	30305	0.0008610297916307906	0.000981573962459101	0.8771929824561404	0.0	0.9519400322603508		1.0	1383925	556
36516988	GROIN PAIN	7	5807	80	58070	30305	0.0012054417082831069	0.0013776476666092644	0.8750000000000001	0.02	0.8786598682636781		1.0	1383925	556
37219850	ACUTE RESPIRATORY DISTRESS SYNDROME	16	5807	183	58070	30305	0.0027552953332185288	0.003151369037368693	0.8743169398907104	0.15	0.6943886440152875		0.9483873606787367	1383925	556
37622460	THROMBOSIS	34	5807	389	58070	30305	0.005855002583089375	0.00669881177888755	0.8740359897172236	0.45	0.5021818406982131		0.8206446784771416	1383925	556
37080784	ACUTE KIDNEY INJURY	6	5807	69	58070	30305	0.0010332357499569485	0.001188221112450491	0.8695652173913044	0.02	0.8982462936553142		1.0	1383925	556
36211556	DEVICE MALFUNCTION	8	5807	92	58070	30305	0.0013776476666092644	0.0015842948166006545	0.8695652173913042	0.04	0.8370181258325563		1.0	1383925	556
36009833	RHEUMATOID ARTHRITIS	18	5807	208	58070	30305	0.003099707249870845	0.0035818839331840883	0.8653846153846153	0.22	0.6354068151666568		0.9125171951562964	1383925	556
36312921	ACTIVATED PARTIAL THROMBOPLASTIN TIME PROLONGED	14	5807	162	58070	30305	0.002410883416566213	0.002789736524883761	0.8641975308641975	0.16	0.6936945382920323		0.9483873606787367	1383925	556
36110697	NASOPHARYNGITIS	30	5807	348	58070	30305	0.0051661787497847425	0.005992767349750301	0.8620689655172414	0.48	0.4881106432178598		0.8056870866662	1383925	556
35809327	DRUG INEFFECTIVE	165	5807	1916	58070	30305	0.028413983123816083	0.03299466161529189	0.8611691022964509	3.37	0.06636323143445677		0.28716052480517273	1383925	556
36617300	NEOPLASM MALIGNANT	13	5807	151	58070	30305	0.002238677458240055	0.0026003099707249872	0.8609271523178806	0.15	0.7015436731057408		0.9528622283581304	1383925	556
36918861	STRESS	60	5807	698	58070	30305	0.010332357499569485	0.012019975891165834	0.8595988538681948	1.14	0.28515659879526395		0.6310040822603197	1383925	556
35809079	MALAISE	161	5807	1882	58070	30305	0.02772515929051145	0.03240916135698295	0.8554729011689692	3.59	0.058085233508902115		0.26427028952781895	1383925	556
35104070	IRON DEFICIENCY ANAEMIA	13	5807	152	58070	30305	0.002238677458240055	0.002617530566557603	0.8552631578947368	0.17	0.6842080914057044		0.9483873606787367	1383925	556
36516957	MUSCULOSKELETAL PAIN	36	5807	421	58070	30305	0.006199414499741691	0.007249870845531255	0.8551068883610451	0.68	0.4099753405244049		0.7505179388657531	1383925	556
35809234	DISCOMFORT	10	5807	117	58070	30305	0.0017220595832615811	0.002014809712416049	0.8547008547008548	0.1	0.7466808119364365		0.9684030357800908	1383925	556
36718235	PARALYSIS	7	5807	82	58070	30305	0.0012054417082831069	0.0014120888582744965	0.8536585365853658	0.05	0.8274038354868709		1.0	1383925	556
36718382	SKIN BURNING SENSATION	14	5807	164	58070	30305	0.002410883416566213	0.002824177716548993	0.8536585365853658	0.19	0.6605859740749522		0.9310542039473452	1383925	556
35909445	CHOLELITHIASIS	37	5807	435	58070	30305	0.006371620458067849	0.007490959187187875	0.8505747126436781	0.76	0.38469752284809605		0.7332505615331485	1383925	556
36211305	LACERATION	9	5807	106	58070	30305	0.0015498536249354228	0.001825383158257276	0.8490566037735849	0.1	0.7566315258677158		0.97441943637457	1383925	556
36314073	BLOOD TRIGLYCERIDES INCREASED	23	5807	271	58070	30305	0.003960737041501636	0.004666781470638885	0.8487084870848709	0.43	0.5116758036588354		0.8297929845675683	1383925	556
35607470	DIPLOPIA	14	5807	165	58070	30305	0.002410883416566213	0.002841398312381609	0.8484848484848485	0.21	0.6444050501331082		0.9166191650126856	1383925	556
36211183	POISONING	5	5807	59	58070	30305	0.0008610297916307906	0.0010160151541243328	0.8474576271186439	0.02	0.8899092755761802		1.0	1383925	556
35809087	FEELING JITTERY	5	5807	59	58070	30305	0.0008610297916307906	0.0010160151541243328	0.8474576271186439	0.02	0.8899092755761802		1.0	1383925	556
37219832	LUNG CONSOLIDATION	5	5807	59	58070	30305	0.0008610297916307906	0.0010160151541243328	0.8474576271186439	0.02	0.8899092755761802		1.0	1383925	556
36211464	INAPPROPRIATE SCHEDULE OF DRUG ADMINISTRATION	12	5807	142	58070	30305	0.002066471499913897	0.002445324608231445	0.8450704225352113	0.18	0.6737794056289004		0.942476932949187	1383925	556
35708064	DUODENITIS	7	5807	83	58070	30305	0.0012054417082831069	0.0014293094541071119	0.8433734939759037	0.06	0.8024510077768575		0.9947384647943374	1383925	556
36516955	MUSCULOSKELETAL CHEST PAIN	15	5807	178	58070	30305	0.0025830893748923713	0.003065266058205614	0.8426966292134831	0.26	0.6079979311277351		0.8894250935612682	1383925	556
36718526	CONVULSION	57	5807	677	58070	30305	0.009815739624591013	0.0116583433786809	0.8419497784342689	1.42	0.2334211739195093		0.5688105448670147	1383925	556
37219834	LUNG INFILTRATION	17	5807	202	58070	30305	0.002927501291544688	0.003478560358188393	0.8415841584158417	0.32	0.5705487139930092		0.8650266306369334	1383925	556
35809133	HOT FLUSH	18	5807	214	58070	30305	0.003099707249870845	0.0036852075081797828	0.8411214953271028	0.35	0.5533307371922375		0.859705138657738	1383925	556
35809406	ULCER	10	5807	119	58070	30305	0.0017220595832615811	0.002049250904081281	0.8403361344537816	0.14	0.7067301593369215		0.9528622283581304	1383925	556
36312077	BLOOD PRESSURE INCREASED	79	5807	941	58070	30305	0.013604270707766491	0.016204580678491474	0.8395324123273115	2.11	0.1464163477735209		0.4511023686272537	1383925	556
36009700	ASTHMA	40	5807	477	58070	30305	0.0068882383330463245	0.00821422421215774	0.8385744234800839	1.0	0.3180621787696477		0.6633458953619229	1383925	556
36516951	BACK PAIN	114	5807	1365	58070	30305	0.019631479249182026	0.023506113311520582	0.8351648351648352	3.33	0.06782709380858007		0.2881095819575465	1383925	556
37320141	DERMATITIS	7	5807	84	58070	30305	0.0012054417082831069	0.0014465300499397278	0.8333333333333335	0.08	0.7779640761044595		0.9848762179337872	1383925	556
36211269	TENDONITIS	7	5807	84	58070	30305	0.0012054417082831069	0.0014465300499397278	0.8333333333333335	0.08	0.7779640761044595		0.9848762179337872	1383925	556
36009707	ERYTHEMA MULTIFORME	6	5807	72	58070	30305	0.0010332357499569485	0.0012398828999483384	0.8333333333333334	0.05	0.8158549295216367		1.0	1383925	556
35909518	HEPATIC FAILURE	23	5807	276	58070	30305	0.003960737041501636	0.004752884449801964	0.8333333333333334	0.55	0.4578447188483229		0.7836676703392735	1383925	556
36516749	OSTEONECROSIS	10	5807	120	58070	30305	0.0017220595832615811	0.002066471499913897	0.8333333333333334	0.16	0.6872664255072032		0.9483873606787367	1383925	556
36416599	HYPERNATRAEMIA	11	5807	132	58070	30305	0.0018942655415877386	0.0022731186499052873	0.8333333333333333	0.19	0.6622418360446254		0.9319695139472997	1383925	556
35708279	GASTRIC ULCER HAEMORRHAGE	9	5807	108	58070	30305	0.0015498536249354228	0.0018598243499225074	0.8333333333333333	0.13	0.7145322442418732		0.9528622283581304	1383925	556
35809146	MOBILITY DECREASED	28	5807	338	58070	30305	0.0048217668331324275	0.005820561391424143	0.8284023668639053	0.76	0.38413915328053583		0.7332505615331485	1383925	556
37622451	ORTHOSTATIC HYPOTENSION	27	5807	326	58070	30305	0.004649560874806269	0.005613914241432753	0.8282208588957056	0.73	0.3940314088330805		0.740305453735722	1383925	556
35707869	MELAENA	33	5807	399	58070	30305	0.005682796624763217	0.006871017737213708	0.8270676691729324	0.94	0.3323429902673363		0.6778625748624524	1383925	556
35205348	VENTRICULAR HYPERTROPHY	9	5807	109	58070	30305	0.0015498536249354228	0.0018770449457551235	0.8256880733944955	0.15	0.6940508819285538		0.9483873606787367	1383925	556
36009756	ANAPHYLACTIC REACTION	15	5807	182	58070	30305	0.0025830893748923713	0.003134148441536077	0.8241758241758242	0.36	0.5498561903160843		0.8585811101256742	1383925	556
37219959	RHINORRHOEA	14	5807	170	58070	30305	0.002410883416566213	0.002927501291544688	0.8235294117647058	0.33	0.5673330860736241		0.8650266306369334	1383925	556
35809076	FATIGUE	211	5807	2565	58070	30305	0.03633545720681936	0.04417082831065955	0.8226120857699805	7.61	0.005807286482409493		0.04801381502420705	1383925	556
37320197	PRURITUS	113	5807	1376	58070	30305	0.019459273290855863	0.023695539865679356	0.8212209302325582	3.98	0.04611979762650968		0.2235965057704082	1383925	556
36718406	SENSORY DISTURBANCE	5	5807	61	58070	30305	0.0008610297916307906	0.0010504563457895645	0.8196721311475411	0.05	0.8303927362074991		1.0	1383925	556
36919054	APATHY	5	5807	61	58070	30305	0.0008610297916307906	0.0010504563457895645	0.8196721311475411	0.05	0.8303927362074991		1.0	1383925	556
37219844	PULMONARY FIBROSIS	15	5807	184	58070	30305	0.0025830893748923713	0.003168589633201309	0.8152173913043478	0.41	0.5222531712614169		0.8410546723270818	1383925	556
35205388	PERICARDIAL EFFUSION	24	5807	295	58070	30305	0.004132942999827794	0.0050800757706216644	0.8135593220338982	0.77	0.3796118284887277		0.7318756551412028	1383925	556
36718280	BALANCE DISORDER	38	5807	468	58070	30305	0.006543826416394007	0.008059238849664198	0.811965811965812	1.36	0.2442581804044189		0.5814474937133468	1383925	556
37320164	RASH ERYTHEMATOUS	18	5807	222	58070	30305	0.003099707249870845	0.0038229722748407092	0.8108108108108107	0.56	0.4553915479672594		0.7836676703392735	1383925	556
36110651	UROSEPSIS	6	5807	74	58070	30305	0.0010332357499569485	0.0012743240916135699	0.8108108108108107	0.09	0.7636365990631006		0.979400956693118	1383925	556
36110642	SEPSIS	77	5807	953	58070	30305	0.013259858791114172	0.016411227828482866	0.8079748163693599	3.11	0.0778611867829115		0.3176187619426258	1383925	556
36110918	HERPES ZOSTER	21	5807	260	58070	30305	0.00361632512484932	0.00447735491648011	0.8076923076923077	0.71	0.4001654417938863		0.7411063982022774	1383925	556
36211375	HEAD INJURY	18	5807	223	58070	30305	0.003099707249870845	0.003840192870673325	0.8071748878923767	0.59	0.44408049017807816		0.7817015046537018	1383925	556
35708083	OESOPHAGITIS	12	5807	149	58070	30305	0.002066471499913897	0.0025658687790597553	0.8053691275167786	0.34	0.5575986103432711		0.8611941263519847	1383925	556
36516765	PAIN IN JAW	14	5807	174	58070	30305	0.002410883416566213	0.0029963836748751506	0.8045977011494253	0.43	0.510362788740913		0.8297636870628173	1383925	556
36416610	FLUID RETENTION	23	5807	286	58070	30305	0.003960737041501636	0.004925090408128122	0.8041958041958042	0.83	0.3624647551230352		0.7126164824711901	1383925	556
35809369	DRUG WITHDRAWAL SYNDROME	9	5807	112	58070	30305	0.0015498536249354228	0.0019287067332529704	0.8035714285714286	0.23	0.6349355544365466		0.9125171951562964	1383925	556
35809083	FEELING ABNORMAL	62	5807	773	58070	30305	0.0106767694162218	0.01331152057861202	0.8020698576972833	2.64	0.10420028773218072		0.3731553325601924	1383925	556
36718288	COMA	25	5807	312	58070	30305	0.004305148958153952	0.005372825899776132	0.8012820512820512	0.95	0.32913982599338404		0.6730847418672254	1383925	556
36110552	INFECTION	40	5807	500	58070	30305	0.0068882383330463245	0.008610297916307904	0.8	1.67	0.19654681341983332		0.5200067120764734	1383925	556
36315272	BODY TEMPERATURE INCREASED	11	5807	138	58070	30305	0.0018942655415877386	0.002376442224900981	0.7971014492753623	0.34	0.559506450184698		0.8611941263519847	1383925	556
35708663	PERITONITIS	9	5807	113	58070	30305	0.0015498536249354228	0.0019459273290855863	0.7964601769911505	0.25	0.6160173875610553		0.8997351748920145	1383925	556
35205173	CORONARY ARTERY THROMBOSIS	7	5807	88	58070	30305	0.0012054417082831069	0.001515412433270191	0.7954545454545455	0.16	0.6848488015446171		0.9483873606787367	1383925	556
36516865	HYPOTONIA	7	5807	88	58070	30305	0.0012054417082831069	0.001515412433270191	0.7954545454545455	0.16	0.6848488015446171		0.9483873606787367	1383925	556
37522263	STENT PLACEMENT	15	5807	189	58070	30305	0.0025830893748923713	0.003254692612364388	0.7936507936507936	0.55	0.457548476937841		0.7836676703392735	1383925	556
35607031	CONJUNCTIVITIS	5	5807	63	58070	30305	0.0008610297916307906	0.0010848975374547962	0.7936507936507936	0.08	0.7735265684032553		0.9842845484670184	1383925	556
35809298	MEDICATION RESIDUE	6	5807	76	58070	30305	0.0010332357499569485	0.0013087652832788016	0.7894736842105263	0.13	0.7136850433679578		0.9528622283581304	1383925	556
35944579	HEPATOCELLULAR DAMAGE	6	5807	76	58070	30305	0.0010332357499569485	0.0013087652832788016	0.7894736842105263	0.13	0.7136850433679578		0.9528622283581304	1383925	556
36919183	ERECTILE DYSFUNCTION	10	5807	127	58070	30305	0.0017220595832615811	0.0021870156707422075	0.7874015748031498	0.34	0.56090831467925		0.8611941263519847	1383925	556
37320213	RASH GENERALISED	14	5807	178	58070	30305	0.002410883416566213	0.003065266058205614	0.7865168539325843	0.55	0.457587726662692		0.7836676703392735	1383925	556
36718500	NEUROPATHY PERIPHERAL	41	5807	522	58070	30305	0.007060444291372482	0.008989151024625452	0.78544061302682	2.03	0.15396477750815404		0.4628941038069826	1383925	556
36516761	BONE PAIN	17	5807	217	58070	30305	0.002927501291544688	0.0037368692956776307	0.783410138248848	0.74	0.3900743014559659		0.7371608227514784	1383925	556
36516858	RESTLESS LEGS SYNDROME	9	5807	115	58070	30305	0.0015498536249354228	0.001980368520750818	0.7826086956521738	0.31	0.5793728230182604		0.8650266306369334	1383925	556
35708164	ABDOMINAL DISCOMFORT	34	5807	435	58070	30305	0.005855002583089375	0.007490959187187875	0.7816091954022989	1.72	0.1896190080190229		0.5115616670436106	1383925	556
36516779	ARTHRITIS	29	5807	372	58070	30305	0.0049939727914585855	0.006406061649733081	0.7795698924731183	1.47	0.2255614059838539		0.5546341343509711	1383925	556
36110234	STAPHYLOCOCCAL SEPSIS	6	5807	77	58070	30305	0.0010332357499569485	0.0013259858791114176	0.7792207792207791	0.16	0.6895760860464486		0.9483873606787367	1383925	556
35104879	GRANULOCYTOPENIA	6	5807	77	58070	30305	0.0010332357499569485	0.0013259858791114176	0.7792207792207791	0.16	0.6895760860464486		0.9483873606787367	1383925	556
35708640	MOUTH ULCERATION	9	5807	116	58070	30305	0.0015498536249354228	0.0019975891165834336	0.7758620689655173	0.34	0.561647788866092		0.8611941263519847	1383925	556
37622433	PERIPHERAL ISCHAEMIA	10	5807	129	58070	30305	0.0017220595832615811	0.0022214568624074394	0.7751937984496123	0.4	0.5280365889705879		0.8430377265289043	1383925	556
36617702	PROSTATE CANCER	10	5807	129	58070	30305	0.0017220595832615811	0.0022214568624074394	0.7751937984496123	0.4	0.5280365889705879		0.8430377265289043	1383925	556
35809130	FLUSHING	84	5807	1085	58070	30305	0.01446530049939728	0.018684346478388156	0.7741935483870968	5.0	0.025372942094784363		0.1450094869963527	1383925	556
35708285	GASTRITIS EROSIVE	13	5807	168	58070	30305	0.002238677458240055	0.0028930600998794557	0.7738095238095238	0.59	0.4442727887683444		0.7817015046537018	1383925	556
37219829	EMPHYSEMA	15	5807	194	58070	30305	0.0025830893748923713	0.0033407955915274673	0.7731958762886598	0.71	0.3989335004472195		0.740305453735722	1383925	556
35809304	PRODUCT QUALITY ISSUE	25	5807	324	58070	30305	0.004305148958153952	0.005579473049767522	0.7716049382716048	1.35	0.2449514050081608		0.5816025667629664	1383925	556
35104098	NEPHROGENIC ANAEMIA	5	5807	65	58070	30305	0.0008610297916307906	0.0011193387291200275	0.7692307692307693	0.13	0.7193982359141609		0.9530225557317784	1383925	556
35708041	COLITIS ISCHAEMIC	8	5807	104	58070	30305	0.0013776476666092644	0.0017909419665920441	0.7692307692307692	0.31	0.5800727239806418		0.8650266306369334	1383925	556
37622465	DEEP VEIN THROMBOSIS	36	5807	469	58070	30305	0.006199414499741691	0.008076459445496814	0.767590618336887	2.14	0.14367586935773854		0.4466301277440373	1383925	556
36211188	THERAPEUTIC AGENT TOXICITY	28	5807	365	58070	30305	0.0048217668331324275	0.00628551747890477	0.767123287671233	1.62	0.20334829381563246		0.5289340451496509	1383925	556
37019440	PROTEINURIA	11	5807	144	58070	30305	0.0018942655415877386	0.0024797657998966768	0.7638888888888888	0.53	0.4685866317688282		0.7916561627729237	1383925	556
36211466	INCORRECT DRUG ADMINISTRATION DURATION	8	5807	105	58070	30305	0.0013776476666092644	0.00180816256242466	0.7619047619047619	0.34	0.5615075153531508		0.8611941263519847	1383925	556
37219944	PULMONARY MASS	6	5807	79	58070	30305	0.0010332357499569485	0.0013604270707766489	0.7594936708860759	0.21	0.6431102356216823		0.9166191650126856	1383925	556
36516837	MYALGIA	76	5807	1003	58070	30305	0.013087652832788014	0.01727225762011366	0.7577268195413758	5.32	0.021112727639852717		0.12532298586220267	1383925	556
36718468	CARPAL TUNNEL SYNDROME	10	5807	132	58070	30305	0.0017220595832615811	0.0022731186499052873	0.7575757575757576	0.5	0.4814203535015499		0.7990758802200129	1383925	556
35708106	GASTROOESOPHAGEAL REFLUX DISEASE	52	5807	687	58070	30305	0.00895470983296022	0.011830549337007059	0.7569141193595341	3.57	0.05880724220261839		0.2656366159981689	1383925	556
37019416	CHROMATURIA	13	5807	172	58070	30305	0.002238677458240055	0.002961942483209919	0.7558139534883721	0.72	0.3954144346366899		0.740305453735722	1383925	556
37320199	RASH PRURITIC	16	5807	212	58070	30305	0.0027552953332185288	0.003650766316514551	0.7547169811320754	0.95	0.3292736372201437		0.6730847418672254	1383925	556
36211222	SUBDURAL HAEMATOMA	15	5807	199	58070	30305	0.0025830893748923713	0.0034268985706905463	0.7537688442211056	0.89	0.3462368674634505		0.6916824552178381	1383925	556
35104746	LYMPHADENOPATHY	11	5807	146	58070	30305	0.0018942655415877386	0.002514206991561908	0.7534246575342466	0.59	0.4408857965028667		0.7806161774082379	1383925	556
36718371	UNRESPONSIVE TO STIMULI	27	5807	359	58070	30305	0.004649560874806269	0.006182193903909075	0.7520891364902508	1.82	0.17763931233002472		0.5012254348280736	1383925	556
36718595	RADICULOPATHY	8	5807	107	58070	30305	0.0013776476666092644	0.0018426037540898923	0.7476635514018691	0.4	0.525707666467959		0.8430377265289043	1383925	556
37019449	NOCTURIA	10	5807	134	58070	30305	0.0017220595832615811	0.0023075598415705184	0.746268656716418	0.57	0.4521178580675638		0.7817015046537018	1383925	556
35809342	NO THERAPEUTIC RESPONSE	10	5807	134	58070	30305	0.0017220595832615811	0.0023075598415705184	0.746268656716418	0.57	0.4521178580675638		0.7817015046537018	1383925	556
36110585	BRONCHOPNEUMONIA	7	5807	94	58070	30305	0.0012054417082831069	0.001618736008265886	0.7446808510638299	0.34	0.5601768966324663		0.8611941263519847	1383925	556
35708603	PHARYNGITIS	6	5807	81	58070	30305	0.0010332357499569485	0.0013948682624418806	0.7407407407407407	0.28	0.5989872585801543		0.8840389547040578	1383925	556
35909471	HEPATITIS CHOLESTATIC	6	5807	81	58070	30305	0.0010332357499569485	0.0013948682624418806	0.7407407407407407	0.28	0.5989872585801543		0.8840389547040578	1383925	556
37622517	HAEMATOMA	29	5807	392	58070	30305	0.0049939727914585855	0.006750473566385397	0.7397959183673469	2.23	0.13565109949260565		0.4296334360669666	1383925	556
36211475	WRONG TECHNIQUE IN DRUG USAGE PROCESS	21	5807	284	58070	30305	0.00361632512484932	0.00489064921646289	0.7394366197183099	1.55	0.21375304764453487		0.5433797639451257	1383925	556
35708607	ORAL PAIN	7	5807	95	58070	30305	0.0012054417082831069	0.0016359566040985015	0.736842105263158	0.37	0.5411620095838712		0.8514916504877613	1383925	556
36718141	MIGRAINE	12	5807	163	58070	30305	0.002066471499913897	0.002806957120716377	0.7361963190184051	0.81	0.3693711486631007		0.7215984887384626	1383925	556
36211537	VASCULAR PSEUDOANEURYSM	5	5807	68	58070	30305	0.0008610297916307906	0.001171000516617875	0.7352941176470589	0.21	0.6434286328069677		0.9166191650126856	1383925	556
36516812	ARTHRALGIA	105	5807	1430	58070	30305	0.0180816256242466	0.024625452040640605	0.7342657342657344	9.36	0.0022155527938129754		0.025328418358898958	1383925	556
36211491	ACCIDENTAL OVERDOSE	11	5807	150	58070	30305	0.0018942655415877386	0.0025830893748923713	0.7333333333333333	0.74	0.38929153514552106		0.7371608227514784	1383925	556
37219826	ATELECTASIS	31	5807	423	58070	30305	0.0053383847081109005	0.0072843120371964875	0.7328605200945627	2.56	0.10934583635936068		0.373631898408738	1383925	556
35708690	DRY MOUTH	27	5807	370	58070	30305	0.004649560874806269	0.006371620458067849	0.7297297297297298	2.26	0.1324543137246044		0.4229403258930472	1383925	556
35809181	INFLAMMATION	19	5807	261	58070	30305	0.0032719132081970035	0.004494575512312726	0.7279693486590039	1.54	0.2147699714945097		0.5433797639451257	1383925	556
35809174	HERNIA	8	5807	110	58070	30305	0.0013776476666092644	0.0018942655415877386	0.7272727272727273	0.51	0.4752999899210335		0.7944544957885867	1383925	556
36211127	RIB FRACTURE	13	5807	179	58070	30305	0.002238677458240055	0.0030824866540382296	0.7262569832402235	0.99	0.3201048239518788		0.6635501283396412	1383925	556
36111047	VIRAL INFECTION	10	5807	140	58070	30305	0.0017220595832615811	0.002410883416566213	0.7142857142857143	0.8	0.37248196013120105		0.7230991511142394	1383925	556
35606824	CATARACT	33	5807	464	58070	30305	0.005682796624763217	0.007990356466333734	0.7112068965517243	3.35	0.06726885457461204		0.2881095819575465	1383925	556
35606985	GLAUCOMA	12	5807	170	58070	30305	0.002066471499913897	0.002927501291544688	0.7058823529411764	1.09	0.2962146857492085		0.6393798288415244	1383925	556
35707868	LOWER GASTROINTESTINAL HAEMORRHAGE	11	5807	156	58070	30305	0.0018942655415877386	0.002686412949888066	0.7051282051282051	0.98	0.3210264119828934		0.6635501283396412	1383925	556
35707991	CLOSTRIDIUM DIFFICILE COLITIS	8	5807	114	58070	30305	0.0013776476666092644	0.001963147924918202	0.7017543859649122	0.67	0.4140810587713538		0.7518412949456346	1383925	556
35809357	THERAPEUTIC RESPONSE UNEXPECTED	6	5807	86	58070	30305	0.0010332357499569485	0.0014809712416049595	0.6976744186046512	0.46	0.49881704216597206		0.8194287956493332	1383925	556
35707849	GASTRIC HAEMORRHAGE	9	5807	130	58070	30305	0.0015498536249354228	0.002238677458240055	0.6923076923076924	0.86	0.3542534494616454		0.7024383173479306	1383925	556
35607006	EYE HAEMORRHAGE	9	5807	130	58070	30305	0.0015498536249354228	0.002238677458240055	0.6923076923076924	0.86	0.3542534494616454		0.7024383173479306	1383925	556
36516818	JOINT SWELLING	23	5807	334	58070	30305	0.003960737041501636	0.005751679008093679	0.688622754491018	2.73	0.0982950172547375		0.3670209112011569	1383925	556
37320268	ALOPECIA	22	5807	320	58070	30305	0.0037885310831754773	0.0055105906664370576	0.6875	2.63	0.10517661101318597		0.3731553325601924	1383925	556
37622518	HAEMORRHAGE	45	5807	656	58070	30305	0.007749268124677114	0.01129671086619597	0.6859756097560976	5.8	0.016041379977004337		0.1010497813517416	1383925	556
37520683	LEG AMPUTATION	5	5807	73	58070	30305	0.0008610297916307906	0.001257103495780954	0.6849315068493151	0.39	0.5306700932906456		0.8457840041086709	1383925	556
37622438	BLOOD PRESSURE FLUCTUATION	10	5807	146	58070	30305	0.0017220595832615811	0.002514206991561908	0.6849315068493151	1.05	0.3045838793399181		0.6447899807660794	1383925	556
35204998	CARDIOVASCULAR DISORDER	17	5807	249	58070	30305	0.002927501291544688	0.004287928362321336	0.6827309236947792	2.04	0.15326871236003475		0.4623023701804305	1383925	556
36718566	SLEEP APNOEA SYNDROME	24	5807	355	58070	30305	0.004132942999827794	0.006113311520578612	0.676056338028169	3.18	0.07442907429045341		0.31045640897729665	1383925	556
35406369	HYPOACUSIS	6	5807	89	58070	30305	0.0010332357499569485	0.001532633029102807	0.6741573033707865	0.58	0.4454584601807627		0.7817015046537018	1383925	556
36416600	HYPONATRAEMIA	51	5807	757	58070	30305	0.008782503874634062	0.01303599104529017	0.6737120211360633	7.31	0.006855002810532257		0.05425412480814418	1383925	556
37019322	AZOTAEMIA	9	5807	134	58070	30305	0.0015498536249354228	0.0023075598415705184	0.6716417910447761	1.04	0.30808578933011965		0.6469102968700471	1383925	556
36516886	MYOPATHY	9	5807	134	58070	30305	0.0015498536249354228	0.0023075598415705184	0.6716417910447761	1.04	0.30808578933011965		0.6469102968700471	1383925	556
36919129	INTENTIONAL DRUG MISUSE	13	5807	194	58070	30305	0.002238677458240055	0.0033407955915274673	0.6701030927835051	1.66	0.1977876093441818		0.5203162677633874	1383925	556
37520888	CATARACT OPERATION	7	5807	105	58070	30305	0.0012054417082831069	0.00180816256242466	0.6666666666666667	0.78	0.3776389803523365		0.7300494693241409	1383925	556
35809084	FEELING COLD	7	5807	105	58070	30305	0.0012054417082831069	0.00180816256242466	0.6666666666666667	0.78	0.3776389803523365		0.7300494693241409	1383925	556
35708038	COLITIS	9	5807	135	58070	30305	0.0015498536249354228	0.0023247804374031344	0.6666666666666666	1.09	0.2973691803189313		0.6393798288415244	1383925	556
35205230	ASCITES	21	5807	316	58070	30305	0.00361632512484932	0.005441708283106595	0.6645569620253164	3.01	0.08259914923718341		0.32686671877620443	1383925	556
36517076	METASTASES TO BONE	6	5807	91	58070	30305	0.0010332357499569485	0.0015670742207680385	0.6593406593406593	0.67	0.4125707695653933		0.7505707909971595	1383925	556
36313605	TRANSAMINASES INCREASED	6	5807	91	58070	30305	0.0010332357499569485	0.0015670742207680385	0.6593406593406593	0.67	0.4125707695653933		0.7505707909971595	1383925	556
36718463	POLYNEUROPATHY	5	5807	76	58070	30305	0.0008610297916307906	0.0013087652832788016	0.6578947368421053	0.52	0.4710610644577549		0.7916561627729237	1383925	556
35707631	TOOTH ABSCESS	5	5807	76	58070	30305	0.0008610297916307906	0.0013087652832788016	0.6578947368421053	0.52	0.4710610644577549		0.7916561627729237	1383925	556
36211325	WOUND	8	5807	122	58070	30305	0.0013776476666092644	0.0021009126915791285	0.6557377049180327	1.03	0.31088844893928325		0.6513183342031138	1383925	556
35506790	HYPERTHYROIDISM	7	5807	107	58070	30305	0.0012054417082831069	0.0018426037540898923	0.6542056074766355	0.87	0.3504157854399728		0.6978172415428274	1383925	556
36516833	MYOSITIS	8	5807	123	58070	30305	0.0013776476666092644	0.0021181332874117445	0.6504065040650406	1.08	0.29966614008339265		0.6393798288415244	1383925	556
43053715	PLASMA CELL MYELOMA	5	5807	77	58070	30305	0.0008610297916307906	0.0013259858791114176	0.6493506493506493	0.56	0.4524751690004149		0.7817015046537018	1383925	556
35809005	INJECTION SITE PAIN	18	5807	278	58070	30305	0.003099707249870845	0.004787325641467196	0.6474820143884892	2.9	0.08835553240889099		0.3406746256634008	1383925	556
35104688	HEPARIN-INDUCED THROMBOCYTOPENIA	11	5807	170	58070	30305	0.0018942655415877386	0.002927501291544688	0.6470588235294117	1.65	0.199547208423467		0.5213437026437728	1383925	556
36516836	FIBROMYALGIA	6	5807	93	58070	30305	0.0010332357499569485	0.0016015154124332702	0.6451612903225806	0.77	0.3817450771416857		0.7318756551412028	1383925	556
35708278	GASTRIC ULCER	20	5807	312	58070	30305	0.0034441191665231623	0.005372825899776132	0.6410256410256411	3.43	0.0638599108270834		0.2802572389852096	1383925	556
37320143	ECZEMA	8	5807	125	58070	30305	0.0013776476666092644	0.002152574479076976	0.64	1.18	0.27826011671971695		0.623069081425775	1383925	556
35708750	SWOLLEN TONGUE	13	5807	205	58070	30305	0.002238677458240055	0.003530222145686241	0.6341463414634145	2.22	0.13594232912270107		0.4296334360669666	1383925	556
35707871	UPPER GASTROINTESTINAL HAEMORRHAGE	21	5807	332	58070	30305	0.00361632512484932	0.005717237816428447	0.6325301204819277	3.87	0.04926808021479563		0.23436748020252024	1383925	556
36617295	MALIGNANT NEOPLASM PROGRESSION	12	5807	190	58070	30305	0.002066471499913897	0.0032719132081970035	0.6315789473684211	2.07	0.15060985017865738		0.4587655304784104	1383925	556
37320198	PRURITUS GENERALISED	13	5807	206	58070	30305	0.002238677458240055	0.0035474427415188563	0.6310679611650485	2.28	0.13127784550846236		0.4206342039475299	1383925	556
36211091	LIMB INJURY	7	5807	111	58070	30305	0.0012054417082831069	0.0019114861374203546	0.6306306306306306	1.07	0.3009488208083773		0.6406404783185227	1383925	556
37320187	RASH PAPULAR	8	5807	127	58070	30305	0.0013776476666092644	0.0021870156707422075	0.6299212598425197	1.28	0.2581887993752844		0.5980242552270808	1383925	556
36718285	COORDINATION ABNORMAL	9	5807	144	58070	30305	0.0015498536249354228	0.0024797657998966768	0.625	1.54	0.21445271747983166		0.5433797639451257	1383925	556
36009773	RHINITIS ALLERGIC	7	5807	112	58070	30305	0.0012054417082831069	0.0019287067332529704	0.625	1.12	0.28956831161866897		0.6324062654690744	1383925	556
37219921	PULMONARY HAEMORRHAGE	6	5807	96	58070	30305	0.0010332357499569485	0.0016531771999311175	0.625	0.91	0.33919580934416593		0.6862537814663481	1383925	556
36416609	SHOCK HAEMORRHAGIC	7	5807	113	58070	30305	0.0012054417082831069	0.0019459273290855863	0.6194690265486726	1.17	0.2785643625380895		0.623069081425775	1383925	556
37420519	DISABILITY	6	5807	97	58070	30305	0.0010332357499569485	0.0016703977957637337	0.6185567010309279	0.96	0.3259540526508371		0.6707410061215003	1383925	556
36313594	LIVER FUNCTION TEST ABNORMAL	27	5807	437	58070	30305	0.004649560874806269	0.0075254003788531075	0.6178489702517163	5.66	0.017333325518729778		0.10845040155637686	1383925	556
36718119	ENCEPHALOPATHY	10	5807	163	58070	30305	0.0017220595832615811	0.002806957120716377	0.6134969325153374	1.92	0.16626322048103942		0.48401210822492496	1383925	556
35406391	TINNITUS	13	5807	212	58070	30305	0.002238677458240055	0.003650766316514551	0.6132075471698113	2.61	0.10617876347041658		0.373631898408738	1383925	556
35808976	INJECTION SITE ERYTHEMA	8	5807	131	58070	30305	0.0013776476666092644	0.002255898054072671	0.6106870229007634	1.49	0.22180783418290453		0.5546341343509711	1383925	556
36416550	OSTEOPENIA	10	5807	164	58070	30305	0.0017220595832615811	0.002824177716548993	0.6097560975609756	1.97	0.16021638802774135		0.4792901866611879	1383925	556
37320122	SKIN DISORDER	8	5807	133	58070	30305	0.0013776476666092644	0.0022903392457379024	0.6015037593984962	1.6	0.20537720995787803		0.5318704441962878	1383925	556
35205066	AORTIC VALVE SCLEROSIS	6	5807	100	58070	30305	0.0010332357499569485	0.0017220595832615811	0.6	1.12	0.28889927877051885		0.6324062654690744	1383925	556
35809138	INFLUENZA LIKE ILLNESS	12	5807	200	58070	30305	0.002066471499913897	0.0034441191665231623	0.6	2.63	0.10507591296465993		0.3731553325601924	1383925	556
36516738	EXOSTOSIS	9	5807	151	58070	30305	0.0015498536249354228	0.0026003099707249872	0.5960264900662251	1.93	0.1647594823691883		0.4836638356304386	1383925	556
35607122	EYE IRRITATION	5	5807	84	58070	30305	0.0008610297916307906	0.0014465300499397278	0.5952380952380953	0.91	0.3390780984848977		0.6862537814663481	1383925	556
35205067	AORTIC VALVE STENOSIS	6	5807	101	58070	30305	0.0010332357499569485	0.0017392801790941967	0.594059405940594	1.18	0.2774007915834872		0.623069081425775	1383925	556
35606964	EYE PAIN	8	5807	135	58070	30305	0.0013776476666092644	0.0023247804374031344	0.5925925925925926	1.72	0.19004018732505626		0.5115616670436106	1383925	556
36313585	HEPATIC ENZYME INCREASED	17	5807	288	58070	30305	0.002927501291544688	0.0049595315997933535	0.5902777777777778	4.17	0.04115797578608363		0.20766888157957755	1383925	556
36516956	MUSCULOSKELETAL DISCOMFORT	5	5807	85	58070	30305	0.0008610297916307906	0.0014637506457723438	0.5882352941176471	0.97	0.3251023340663561		0.6704783103462043	1383925	556
36416698	HYPERURICAEMIA	6	5807	102	58070	30305	0.0010332357499569485	0.0017565007749268124	0.5882352941176471	1.24	0.2663102816544281		0.6086227209374281	1383925	556
36416595	HYPOKALAEMIA	39	5807	666	58070	30305	0.006716032374720166	0.011468916824522129	0.5855855855855856	10.49	0.001197248445368274		0.015431962858490994	1383925	556
36918990	HALLUCINATION, VISUAL	10	5807	172	58070	30305	0.0017220595832615811	0.002961942483209919	0.5813953488372093	2.44	0.1185215180218405		0.3990942752299065	1383925	556
35707713	PANCREATITIS	23	5807	398	58070	30305	0.003960737041501636	0.006853797141381093	0.5778894472361811	6.31	0.011979626579147994		0.08038503052384814	1383925	556
36918904	PANIC ATTACK	5	5807	87	58070	30305	0.0008610297916307906	0.0014981918374375753	0.574712643678161	1.08	0.2986778202524958		0.6393798288415244	1383925	556
36110874	CYTOMEGALOVIRUS INFECTION	5	5807	87	58070	30305	0.0008610297916307906	0.0014981918374375753	0.574712643678161	1.08	0.2986778202524958		0.6393798288415244	1383925	556
35104181	PURPURA	7	5807	123	58070	30305	0.0012054417082831069	0.0021181332874117445	0.5691056910569106	1.74	0.1872508356554997		0.5114875333834593	1383925	556
35809207	MUCOSAL INFLAMMATION	5	5807	88	58070	30305	0.0008610297916307906	0.001515412433270191	0.5681818181818182	1.14	0.2862005556688275		0.6310040822603197	1383925	556
36617945	SKIN CANCER	5	5807	88	58070	30305	0.0008610297916307906	0.001515412433270191	0.5681818181818182	1.14	0.2862005556688275		0.6310040822603197	1383925	556
35708128	IRRITABLE BOWEL SYNDROME	6	5807	106	58070	30305	0.0010332357499569485	0.001825383158257276	0.5660377358490566	1.47	0.2258067696007733		0.5546341343509711	1383925	556
35104397	MYELODYSPLASTIC SYNDROME	7	5807	124	58070	30305	0.0012054417082831069	0.0021353538832443605	0.5645161290322579	1.8	0.17979705711583033		0.5012254348280736	1383925	556
36211102	HIP FRACTURE	11	5807	196	58070	30305	0.0018942655415877386	0.0033752367831926984	0.5612244897959183	3.14	0.07635946354729635		0.3135718903279193	1383925	556
36718182	MENTAL IMPAIRMENT	6	5807	107	58070	30305	0.0010332357499569485	0.0018426037540898923	0.5607476635514018	1.53	0.21659093308707594		0.5464937439744749	1383925	556
36718401	NEURALGIA	7	5807	125	58070	30305	0.0012054417082831069	0.002152574479076976	0.56	1.86	0.17261397122463867		0.4918170380123551	1383925	556
35809166	SWELLING	22	5807	395	58070	30305	0.0037885310831754773	0.006802135353883246	0.5569620253164557	6.94	0.008452406081422021		0.061629354577927474	1383925	556
37622442	CIRCULATORY COLLAPSE	17	5807	306	58070	30305	0.002927501291544688	0.005269502324780438	0.5555555555555556	5.3	0.02133375473909809		0.12582838782423464	1383925	556
36617495	RENAL CELL CARCINOMA	5	5807	90	58070	30305	0.0008610297916307906	0.0015498536249354228	0.5555555555555556	1.25	0.2626451232966992		0.6049984680914017	1383925	556
35707660	TOOTHACHE	6	5807	108	58070	30305	0.0010332357499569485	0.0018598243499225074	0.5555555555555556	1.59	0.2077176711030833		0.5357842992798194	1383925	556
37320093	SKIN HYPERTROPHY	9	5807	162	58070	30305	0.0015498536249354228	0.002789736524883761	0.5555555555555555	2.59	0.10733328206237168		0.373631898408738	1383925	556
36211681	POST PROCEDURAL HAEMORRHAGE	9	5807	163	58070	30305	0.0015498536249354228	0.002806957120716377	0.5521472392638037	2.66	0.10315112759108656		0.3716651523320861	1383925	556
37622486	HAEMODYNAMIC INSTABILITY	6	5807	109	58070	30305	0.0010332357499569485	0.0018770449457551235	0.5504587155963303	1.65	0.19917650445246585		0.5213437026437728	1383925	556
36516781	ARTHROPATHY	12	5807	220	58070	30305	0.002066471499913897	0.0037885310831754773	0.5454545454545455	3.86	0.0493538430232089		0.23436748020252024	1383925	556
37220008	NASAL CONGESTION	10	5807	187	58070	30305	0.0017220595832615811	0.003220251420699156	0.5347593582887701	3.38	0.06590678164000499		0.2865243183034959	1383925	556
36009738	DRUG HYPERSENSITIVITY	23	5807	431	58070	30305	0.003960737041501636	0.007422076803857413	0.5336426914153133	8.48	0.0035930514466028405		0.03432303259274372	1383925	556
35708609	THROAT IRRITATION	6	5807	113	58070	30305	0.0010332357499569485	0.0019459273290855863	0.5309734513274337	1.9	0.1681290133174812		0.48401210822492496	1383925	556
36211478	DRUG PRESCRIBING ERROR	5	5807	95	58070	30305	0.0008610297916307906	0.0016359566040985015	0.5263157894736843	1.56	0.2112708496503351		0.5393323922527988	1383925	556
37622394	AORTIC ARTERIOSCLEROSIS	7	5807	133	58070	30305	0.0012054417082831069	0.0022903392457379024	0.5263157894736843	2.37	0.12394131913339725		0.4084329591371027	1383925	556
36110591	LUNG INFECTION	8	5807	155	58070	30305	0.0013776476666092644	0.0026691923540554502	0.5161290322580645	2.97	0.08477338449644574		0.33052640007883183	1383925	556
36110555	LOCALISED INFECTION	5	5807	97	58070	30305	0.0008610297916307906	0.0016703977957637337	0.5154639175257733	1.69	0.19344537346839516		0.5161017892508301	1383925	556
36110716	CYSTITIS	8	5807	156	58070	30305	0.0013776476666092644	0.002686412949888066	0.5128205128205128	3.04	0.08131396283644791		0.32686671877620443	1383925	556
36314159	BLOOD GLUCOSE FLUCTUATION	5	5807	99	58070	30305	0.0008610297916307906	0.001704838987428965	0.5050505050505051	1.82	0.17702331094813972		0.5012254348280736	1383925	556
36211462	DRUG DOSE OMISSION	22	5807	436	58070	30305	0.0037885310831754773	0.007508179783020494	0.5045871559633027	9.74	0.0017985064347955028		0.021081227324311842	1383925	556
36718008	HAEMORRHAGE INTRACRANIAL	8	5807	159	58070	30305	0.0013776476666092644	0.0027380747373859137	0.5031446540880503	3.24	0.07171344057682587		0.3018483907915489	1383925	556
36313177	PLATELET COUNT INCREASED	5	5807	100	58070	30305	0.0008610297916307906	0.0017220595832615811	0.5	1.89	0.1693082551498062		0.48401210822492496	1383925	556
35204905	ATRIOVENTRICULAR BLOCK SECOND DEGREE	6	5807	121	58070	30305	0.0010332357499569485	0.002083692095746513	0.4958677685950413	2.43	0.11901577920974313		0.39930656358051503	1383925	556
37019314	ACUTE PRERENAL FAILURE	5	5807	101	58070	30305	0.0008610297916307906	0.0017392801790941967	0.4950495049504951	1.96	0.16190824824806765		0.4805353778131751	1383925	556
36316167	CARDIOACTIVE DRUG LEVEL INCREASED	10	5807	205	58070	30305	0.0017220595832615811	0.003530222145686241	0.4878048780487805	4.62	0.03159536699392195		0.16748392056687567	1383925	556
35809117	DEFORMITY	6	5807	123	58070	30305	0.0010332357499569485	0.0021181332874117445	0.4878048780487805	2.57	0.1090337347742149		0.373631898408738	1383925	556
36416563	HYPOCALCAEMIA	10	5807	207	58070	30305	0.0017220595832615811	0.0035646633373514727	0.4830917874396136	4.76	0.029064923111523207		0.15925514083592007	1383925	556
37622494	VASCULAR CALCIFICATION	5	5807	105	58070	30305	0.0008610297916307906	0.00180816256242466	0.4761904761904762	2.23	0.1352362973162397		0.4296334360669666	1383925	556
35707691	TOOTH LOSS	5	5807	108	58070	30305	0.0008610297916307906	0.0018598243499225074	0.462962962962963	2.44	0.11801401166428913		0.39883567445668505	1383925	556
35708270	DUODENAL ULCER	7	5807	152	58070	30305	0.0012054417082831069	0.002617530566557603	0.4605263157894737	3.69	0.0547447038090864		0.2522069439164876	1383925	556
35809151	NIGHT SWEATS	5	5807	110	58070	30305	0.0008610297916307906	0.0018942655415877386	0.4545454545454546	2.59	0.1077112839594549		0.373631898408738	1383925	556
35606965	EYE SWELLING	5	5807	111	58070	30305	0.0008610297916307906	0.0019114861374203546	0.4504504504504505	2.66	0.10288657671939544		0.3716651523320861	1383925	556
35809329	DRUG INTOLERANCE	7	5807	158	58070	30305	0.0012054417082831069	0.0027208541415532977	0.4430379746835443	4.14	0.0419881243128146		0.20861883960938732	1383925	556
35909594	HEPATOMEGALY	7	5807	162	58070	30305	0.0012054417082831069	0.002789736524883761	0.4320987654320987	4.44	0.035124523353973584		0.18272645295381768	1383925	556
36416551	OSTEOPOROSIS	13	5807	304	58070	30305	0.002238677458240055	0.005235061133115206	0.4276315789473684	9.0	0.002698000680530594		0.028716650921509542	1383925	556
36516728	BONE DISORDER	11	5807	259	58070	30305	0.0018942655415877386	0.004460134320647496	0.42471042471042464	7.66	0.0056485628471504646		0.04755062905873937	1383925	556
37622439	BLOOD PRESSURE INADEQUATELY CONTROLLED	8	5807	199	58070	30305	0.0013776476666092644	0.0034268985706905463	0.40201005025125625	6.24	0.012464694526573492		0.08192655121024155	1383925	556
35809139	IRRITABILITY	8	5807	201	58070	30305	0.0013776476666092644	0.003461339762355777	0.39800995024875613	6.4	0.011387331583591634		0.07757737487864885	1383925	556
35809142	LOCAL SWELLING	9	5807	232	58070	30305	0.0015498536249354228	0.003995178233166867	0.3879310344827587	7.76	0.00534010723683856		0.0461495213253382	1383925	556
35707694	DIVERTICULUM INTESTINAL	6	5807	155	58070	30305	0.0010332357499569485	0.0026691923540554502	0.3870967741935484	4.99	0.025525428056593403		0.1450094869963527	1383925	556
35809323	DRUG EFFECT DECREASED	10	5807	259	58070	30305	0.0017220595832615811	0.004460134320647496	0.3861003861003861	8.8	0.003018514050890995		0.03105715567916735	1383925	556
36919207	NIGHTMARE	5	5807	131	58070	30305	0.0008610297916307906	0.002255898054072671	0.3816793893129771	4.2	0.04041675416151943		0.20563689205256588	1383925	556
35606961	EYE DISORDER	7	5807	187	58070	30305	0.0012054417082831069	0.003220251420699156	0.3743315508021391	6.43	0.011234143035002987		0.07757737487864885	1383925	556
36211099	FEMUR FRACTURE	10	5807	268	58070	30305	0.0017220595832615811	0.004615119683141037	0.373134328358209	9.54	0.0020102301460946208		0.02326841394104524	1383925	556
36617162	BREAST CANCER	5	5807	142	58070	30305	0.0008610297916307906	0.002445324608231445	0.3521126760563381	5.1	0.023902316455973963		0.13747543502007387	1383925	556
42890501	OSTEONECROSIS OF JAW	7	5807	199	58070	30305	0.0012054417082831069	0.0034268985706905463	0.3517587939698493	7.43	0.006421811482900774		0.05126377097556997	1383925	556
36516904	INTERVERTEBRAL DISC DEGENERATION	6	5807	172	58070	30305	0.0010332357499569485	0.002961942483209919	0.3488372093023256	6.39	0.011477430192629477		0.07757737487864885	1383925	556
37522220	OFF LABEL USE	22	5807	655	58070	30305	0.0037885310831754773	0.011279490270363356	0.33587786259541985	27.54	1.5387303334119488e-07		7.49928573020771e-06	1383925	556
35606946	DRY EYE	5	5807	151	58070	30305	0.0008610297916307906	0.0026003099707249872	0.3311258278145695	5.86	0.01548327846081771		0.09820216338847396	1383925	556
36416568	HYPOMAGNESAEMIA	7	5807	231	58070	30305	0.0012054417082831069	0.003977957637334252	0.30303030303030304	10.2	0.0014061097842868779		0.0171323376348638	1383925	556
35809065	INTRA-UTERINE DEATH	24	3936	23	39360	23313	0.006097560975609756	0.000584349593495935	10.434782608695652	95.28	1.654056486678818e-22		2.527398311645234e-20	1386957	1785
36818783	OLIGOHYDRAMNIOS	24	3936	29	39360	23313	0.006097560975609756	0.0007367886178861789	8.275862068965518	79.78	4.1906403191823566e-19		4.002061504819151e-17	1386957	1785
36818708	PRE-ECLAMPSIA	51	3936	78	39360	23313	0.012957317073170731	0.0019817073170731708	6.538461538461537	141.43	1.295157427928564e-32		2.473750687343557e-30	1386957	1785
35104302	HAEMOLYSIS	20	3936	35	39360	23313	0.00508130081300813	0.0008892276422764226	5.7142857142857135	46.31	1.0075011253116202e-11		7.697308597380779e-10	1386957	1785
36818833	PREGNANCY	35	3936	66	39360	23313	0.008892276422764226	0.0016768292682926831	5.303030303030303	76.97	1.7323486053465902e-18		1.4705714827608832e-16	1386957	1785
37521618	CAESAREAN SECTION	107	3936	235	39360	23313	0.02718495934959349	0.005970528455284553	4.553191489361701	202.79	5.135393133271779e-46		1.96172017690982e-43	1386957	1785
36211195	DRUG EXPOSURE DURING PREGNANCY	167	3936	390	39360	23313	0.042428861788617885	0.009908536585365856	4.282051282051282	295.43	3.2691685933744046e-66		2.497644805338045e-63	1386957	1785
42890550	PREMATURE DELIVERY	24	3936	58	39360	23313	0.006097560975609756	0.0014735772357723578	4.137931034482759	38.06	6.850954673041668e-10		4.361774475169861e-08	1386957	1785
36818730	SMALL FOR DATES BABY	18	3936	44	39360	23313	0.004573170731707317	0.0011178861788617887	4.090909090909091	27.51	1.5648357798833243e-07		7.032556093122706e-06	1386957	1785
36818729	PREMATURE BABY	112	3936	280	39360	23313	0.028455284552845524	0.007113821138211381	4.0	179.27	6.982334287763368e-41		1.7781677986170715e-38	1386957	1785
42889640	MATERNAL EXPOSURE DURING PREGNANCY	60	3936	157	39360	23313	0.01524390243902439	0.0039888211382113825	3.8216560509554136	88.65	4.712362429725001e-21		6.000408160516502e-19	1386957	1785
36718151	BRAIN OEDEMA	15	3936	43	39360	23313	0.0038109756097560975	0.0010924796747967481	3.4883720930232562	17.79	2.471530138758302e-05		0.000820977837396236	1386957	1785
36211197	MATERNAL DRUGS AFFECTING FOETUS	35	3936	107	39360	23313	0.008892276422764226	0.0027184959349593496	3.2710280373831777	39.85	2.737543675152626e-10		1.901348516196915e-08	1386957	1785
42890549	FOETAL GROWTH RESTRICTION	26	3936	82	39360	23313	0.00660569105691057	0.0020833333333333333	3.1707317073170733	27.62	1.4756925489151198e-07		7.032556093122706e-06	1386957	1785
37219894	RESPIRATORY DEPRESSION	12	3936	38	39360	23313	0.003048780487804878	0.0009654471544715447	3.1578947368421053	11.72	0.0006189736320423298		0.014970281847441673	1386957	1785
37622523	MALIGNANT HYPERTENSION	13	3936	42	39360	23313	0.003302845528455285	0.0010670731707317074	3.095238095238096	12.39	0.00043146816474319197		0.01098805592879329	1386957	1785
36818682	PREMATURE LABOUR	37	3936	124	39360	23313	0.009400406504065041	0.003150406504065041	2.9838709677419355	36.06	1.9136260643624368e-09		1.1246233178253093e-07	1386957	1785
36818634	ABORTION SPONTANEOUS	21	3936	72	39360	23313	0.005335365853658537	0.001829268292682927	2.9166666666666665	18.92	1.3643579881116825e-05		0.0004963664299606312	1386957	1785
35205064	AORTIC VALVE INCOMPETENCE	13	3936	45	39360	23313	0.003302845528455285	0.0011432926829268292	2.8888888888888893	10.91	0.000955639443503244		0.020280792634346626	1386957	1785
37019281	FOCAL SEGMENTAL GLOMERULOSCLEROSIS	10	3936	35	39360	23313	0.002540650406504065	0.0008892276422764226	2.8571428571428568	7.88	0.005011157569396339		0.06562025344506373	1386957	1785
35809154	ORGAN FAILURE	11	3936	39	39360	23313	0.002794715447154472	0.0009908536585365854	2.8205128205128207	8.59	0.0033793595024855408		0.052690421630590865	1386957	1785
36315606	GLOMERULAR FILTRATION RATE DECREASED	11	3936	40	39360	23313	0.002794715447154472	0.001016260162601626	2.75	8.17	0.004266003951203589		0.058827781797382885	1386957	1785
36315471	BLOOD ALBUMIN DECREASED	17	3936	62	39360	23313	0.004319105691056911	0.0015752032520325206	2.7419354838709675	13.32	0.0002621199104052712		0.007663757537308091	1386957	1785
35205136	PATENT DUCTUS ARTERIOSUS	13	3936	48	39360	23313	0.003302845528455285	0.0012195121951219512	2.708333333333333	9.61	0.0019379605826183805		0.03290226411378761	1386957	1785
36110099	CLOSTRIDIAL INFECTION	12	3936	45	39360	23313	0.003048780487804878	0.0011432926829268292	2.666666666666667	8.49	0.0035802874463670155		0.053529850015815214	1386957	1785
35708226	SMALL INTESTINAL OBSTRUCTION	13	3936	51	39360	23313	0.003302845528455285	0.0012957317073170732	2.5490196078431366	8.45	0.003643392933013601		0.053529850015815214	1386957	1785
37119745	VAGINAL HAEMORRHAGE	13	3936	53	39360	23313	0.003302845528455285	0.0013465447154471545	2.452830188679245	7.76	0.005348523906361796		0.06810453774100687	1386957	1785
37019440	PROTEINURIA	38	3936	155	39360	23313	0.009654471544715448	0.0039380081300813006	2.4516129032258065	25.08	5.512487688373886e-07		2.339744774398694e-05	1386957	1785
36314159	BLOOD GLUCOSE FLUCTUATION	12	3936	49	39360	23313	0.003048780487804878	0.001244918699186992	2.4489795918367347	7.04	0.007957030821480547		0.08803379909818314	1386957	1785
36718335	MOTOR DYSFUNCTION	10	3936	41	39360	23313	0.002540650406504065	0.0010416666666666669	2.4390243902439024	5.62	0.01776806493754538		0.14596560873424375	1386957	1785
36312648	LIPASE INCREASED	9	3936	37	39360	23313	0.0022865853658536584	0.0009400406504065039	2.4324324324324316	4.91	0.026699970588840757		0.18052015513163128	1386957	1785
36718008	HAEMORRHAGE INTRACRANIAL	15	3936	62	39360	23313	0.0038109756097560975	0.0015752032520325206	2.419354838709677	8.86	0.002922816748997934		0.04751131906881748	1386957	1785
42889636	FOETAL EXPOSURE DURING PREGNANCY	45	3936	188	39360	23313	0.011432926829268292	0.004776422764227642	2.3936170212765955	28.39	9.918659738254973e-08		5.051904026684533e-06	1386957	1785
35506613	GESTATIONAL DIABETES	11	3936	46	39360	23313	0.002794715447154472	0.00116869918699187	2.391304347826087	6.01	0.014210024278035513		0.12924355414784675	1386957	1785
36718001	CEREBRAL INFARCTION	33	3936	139	39360	23313	0.008384146341463415	0.003531504065040651	2.3741007194244608	20.09	7.404621619628662e-06		0.0002828565458698149	1386957	1785
36718211	MOVEMENT DISORDER	17	3936	72	39360	23313	0.004319105691056911	0.001829268292682927	2.3611111111111107	9.63	0.001910532094007775		0.03290226411378761	1386957	1785
36718010	HAEMORRHAGIC STROKE	15	3936	64	39360	23313	0.0038109756097560975	0.0016260162601626016	2.34375	8.22	0.004148048140256096		0.058687199613993664	1386957	1785
37019295	TUBULOINTERSTITIAL NEPHRITIS	18	3936	77	39360	23313	0.004573170731707317	0.0019563008130081307	2.3376623376623376	10.03	0.0015412950852834114		0.02803689155134587	1386957	1785
36516865	HYPOTONIA	10	3936	43	39360	23313	0.002540650406504065	0.0010924796747967481	2.3255813953488373	5.01	0.02519579580885413		0.1779145252866864	1386957	1785
35104304	HYPERBILIRUBINAEMIA	10	3936	43	39360	23313	0.002540650406504065	0.0010924796747967481	2.3255813953488373	5.01	0.02519579580885413		0.1779145252866864	1386957	1785
35205179	ACUTE CORONARY SYNDROME	10	3936	43	39360	23313	0.002540650406504065	0.0010924796747967481	2.3255813953488373	5.01	0.02519579580885413		0.1779145252866864	1386957	1785
37220036	SINUS CONGESTION	10	3936	44	39360	23313	0.002540650406504065	0.0011178861788617887	2.2727272727272725	4.73	0.029665318914640613		0.19048569287205874	1386957	1785
37420583	REFUSAL OF TREATMENT BY PATIENT	14	3936	63	39360	23313	0.0035569105691056905	0.0016006097560975607	2.2222222222222223	6.65	0.00990938259477927		0.09961537240014952	1386957	1785
35104125	PETECHIAE	11	3936	51	39360	23313	0.002794715447154472	0.0012957317073170732	2.156862745098039	4.62	0.03154321186338238		0.1947064584989117	1386957	1785
35809084	FEELING COLD	14	3936	65	39360	23313	0.0035569105691056905	0.0016514227642276426	2.1538461538461537	6.13	0.013325183453549612		0.12568444640138152	1386957	1785
36211102	HIP FRACTURE	24	3936	112	39360	23313	0.006097560975609756	0.002845528455284553	2.142857142857143	11.07	0.0008779360632059514		0.01982640199659765	1386957	1785
35809342	NO THERAPEUTIC RESPONSE	20	3936	95	39360	23313	0.00508130081300813	0.002413617886178862	2.1052631578947367	8.63	0.0033033768144859373		0.052578747630567836	1386957	1785
37622442	CIRCULATORY COLLAPSE	14	3936	68	39360	23313	0.0035569105691056905	0.0017276422764227642	2.0588235294117645	5.4	0.020099622107658883		0.15995949260678524	1386957	1785
35606950	LACRIMATION INCREASED	9	3936	44	39360	23313	0.0022865853658536584	0.0011178861788617887	2.0454545454545454	3.1	0.07835944133999577		0.3606422480949204	1386957	1785
36919230	COMPLETED SUICIDE	44	3936	217	39360	23313	0.011178861788617886	0.005513211382113821	2.0276497695852536	18.23	1.9526525408237705e-05		0.0006781029732678912	1386957	1785
35205258	PULMONARY CONGESTION	22	3936	109	39360	23313	0.005589430894308943	0.002769308943089431	2.018348623853211	8.52	0.003508479387245944		0.053529850015815214	1386957	1785
35707543	INGUINAL HERNIA	8	3936	40	39360	23313	0.002032520325203252	0.001016260162601626	2.0	2.48	0.115123556725305		0.4515552686723078	1386957	1785
35809117	DEFORMITY	19	3936	95	39360	23313	0.004827235772357724	0.002413617886178862	2.0	7.05	0.00794830499007504		0.08803379909818314	1386957	1785
36416527	FAILURE TO THRIVE	14	3936	71	39360	23313	0.0035569105691056905	0.0018038617886178864	1.9718309859154928	4.75	0.029244627365444264		0.19048569287205874	1386957	1785
35205090	MITRAL VALVE CALCIFICATION	8	3936	41	39360	23313	0.002032520325203252	0.0010416666666666669	1.951219512195122	2.29	0.12996679477859627		0.4683709019379601	1386957	1785
37622501	PERIPHERAL VASCULAR DISORDER	21	3936	109	39360	23313	0.005335365853658537	0.002769308943089431	1.926605504587156	7.04	0.007985580218937426		0.08803379909818314	1386957	1785
35506747	HYPERPARATHYROIDISM SECONDARY	8	3936	42	39360	23313	0.002032520325203252	0.0010670731707317074	1.9047619047619049	2.11	0.14586753976829125		0.4994290181768986	1386957	1785
36516965	EXTREMITY CONTRACTURE	12	3936	63	39360	23313	0.003048780487804878	0.0016006097560975607	1.9047619047619049	3.54	0.05981633028371455		0.31139661932340656	1386957	1785
35708564	LIP SWELLING	16	3936	84	39360	23313	0.0040650406504065045	0.002134146341463415	1.9047619047619049	4.98	0.02561596568263809		0.1779145252866864	1386957	1785
35708178	HYPOPHAGIA	17	3936	90	39360	23313	0.004319105691056911	0.0022865853658536584	1.8888888888888893	5.2	0.022586880291115864		0.17025726710214567	1386957	1785
35708155	ABDOMINAL PAIN LOWER	9	3936	48	39360	23313	0.0022865853658536584	0.0012195121951219512	1.875	2.34	0.1260602700635609		0.4630290688873103	1386957	1785
36718179	COGNITIVE DISORDER	15	3936	80	39360	23313	0.0038109756097560975	0.002032520325203252	1.875	4.39	0.036174906785815315		0.21761912428632207	1386957	1785
36516850	MUSCLE TIGHTNESS	11	3936	59	39360	23313	0.002794715447154472	0.0014989837398373983	1.8644067796610169	2.96	0.08522718984177255		0.3763790349081747	1386957	1785
36919118	MENTAL STATUS CHANGES	68	3936	365	39360	23313	0.017276422764227643	0.009273373983739838	1.8630136986301369	22.35	2.2769395462100543e-06		9.155693754234114e-05	1386957	1785
35104281	HAEMOLYTIC ANAEMIA	8	3936	43	39360	23313	0.002032520325203252	0.0010924796747967481	1.8604651162790702	1.95	0.16281519059698035		0.5384883360004026	1386957	1785
37622522	HYPERTENSIVE EMERGENCY	8	3936	43	39360	23313	0.002032520325203252	0.0010924796747967481	1.8604651162790702	1.95	0.16281519059698035		0.5384883360004026	1386957	1785
36316348	BLOOD CHLORIDE DECREASED	10	3936	54	39360	23313	0.002540650406504065	0.0013719512195121948	1.851851851851852	2.57	0.10913623885306648		0.4458828154210844	1386957	1785
37320123	SKIN FIBROSIS	17	3936	92	39360	23313	0.004319105691056911	0.00233739837398374	1.8478260869565215	4.83	0.027897045543837172		0.18533341561297045	1386957	1785
35104306	JAUNDICE	23	3936	125	39360	23313	0.005843495934959349	0.003175813008130081	1.84	6.71	0.00957499898311023		0.0988553949067056	1386957	1785
35204966	CARDIAC ARREST	98	3936	535	39360	23313	0.02489837398373984	0.013592479674796749	1.83177570093458	30.97	2.6234419572961802e-08		1.4316497538387726e-06	1386957	1785
35809133	HOT FLUSH	21	3936	115	39360	23313	0.005335365853658537	0.0029217479674796746	1.8260869565217397	5.91	0.015068431960018915		0.13439771694399089	1386957	1785
35607096	EYELID OEDEMA	8	3936	44	39360	23313	0.002032520325203252	0.0011178861788617887	1.8181818181818183	1.79	0.1807929908752204		0.5547222691914393	1386957	1785
35909517	HEPATIC ENCEPHALOPATHY	12	3936	67	39360	23313	0.003048780487804878	0.0017022357723577234	1.791044776119403	2.86	0.0907378982335342		0.39399576663224056	1386957	1785
35809155	PALLOR	20	3936	112	39360	23313	0.00508130081300813	0.002845528455284553	1.7857142857142856	5.17	0.022953532083142675		0.17025726710214567	1386957	1785
36313177	PLATELET COUNT INCREASED	9	3936	51	39360	23313	0.0022865853658536584	0.0012957317073170732	1.7647058823529411	1.87	0.1711304749342387		0.5477861122636605	1386957	1785
36315669	PROTEIN URINE PRESENT	7	3936	40	39360	23313	0.0017784552845528452	0.001016260162601626	1.7499999999999998	1.28	0.25817522563904216		0.663680600430304	1386957	1785
36516988	GROIN PAIN	7	3936	40	39360	23313	0.0017784552845528452	0.001016260162601626	1.7499999999999998	1.28	0.25817522563904216		0.663680600430304	1386957	1785
37019303	RENAL TUBULAR DISORDER	7	3936	40	39360	23313	0.0017784552845528452	0.001016260162601626	1.7499999999999998	1.28	0.25817522563904216		0.663680600430304	1386957	1785
36211464	INAPPROPRIATE SCHEDULE OF DRUG ADMINISTRATION	17	3936	98	39360	23313	0.004319105691056911	0.002489837398373984	1.7346938775510203	3.86	0.04957794502139905		0.27851139703197697	1386957	1785
37622529	HYPERTENSION	301	3936	1738	39360	23313	0.07647357723577236	0.04415650406504065	1.7318757192174914	82.55	1.0277121535652e-19		1.121674407605447e-17	1386957	1785
36718371	UNRESPONSIVE TO STIMULI	42	3936	243	39360	23313	0.010670731707317074	0.006173780487804878	1.7283950617283952	10.39	0.0012680459882054955		0.02382074269130021	1386957	1785
35204981	VENTRICULAR FIBRILLATION	21	3936	123	39360	23313	0.005335365853658537	0.003125	1.7073170731707317	4.63	0.03145299388287992		0.1947064584989117	1386957	1785
36045339	ANGIONEUROTIC OEDEMA	8	3936	47	39360	23313	0.002032520325203252	0.0011941056910569105	1.7021276595744683	1.38	0.2406557018532305		0.6428704762792592	1386957	1785
36718201	EXTRAPYRAMIDAL DISORDER	8	3936	47	39360	23313	0.002032520325203252	0.0011941056910569105	1.7021276595744683	1.38	0.2406557018532305		0.6428704762792592	1386957	1785
36416608	HYPOVOLAEMIA	15	3936	89	39360	23313	0.0038109756097560975	0.002261178861788618	1.6853932584269662	2.97	0.08487900749256717		0.3763790349081747	1386957	1785
35809134	HYPERHIDROSIS	75	3936	446	39360	23313	0.019054878048780487	0.01133130081300813	1.6816143497757847	17.31	3.1743406824875766e-05		0.0010104984505918788	1386957	1785
36718530	EPILEPSY	9	3936	54	39360	23313	0.0022865853658536584	0.0013719512195121948	1.6666666666666667	1.48	0.22397191945401526		0.6173540045662768	1386957	1785
36718406	SENSORY DISTURBANCE	8	3936	48	39360	23313	0.002032520325203252	0.0012195121951219512	1.6666666666666667	1.26	0.2624776283107113		0.6662222858119051	1386957	1785
37019315	ANURIA	11	3936	66	39360	23313	0.002794715447154472	0.0016768292682926831	1.6666666666666667	1.93	0.16493035415177518		0.5421514954247424	1386957	1785
35635636	VISUAL DISTURBANCE	7	3936	42	39360	23313	0.0017784552845528452	0.0010670731707317074	1.6666666666666663	1.03	0.3091429361383179		0.7050304573423131	1386957	1785
36315364	RESPIRATORY RATE INCREASED	12	3936	72	39360	23313	0.003048780487804878	0.001829268292682927	1.6666666666666663	2.15	0.14215478560511322		0.4892173702806599	1386957	1785
35205190	MYOCARDIAL ISCHAEMIA	25	3936	151	39360	23313	0.006351626016260162	0.0038363821138211384	1.6556291390728477	4.99	0.02553163387935457		0.1779145252866864	1386957	1785
35809207	MUCOSAL INFLAMMATION	14	3936	85	39360	23313	0.0035569105691056905	0.0021595528455284553	1.6470588235294117	2.48	0.11525298087840315		0.4515552686723078	1386957	1785
35708207	RETCHING	11	3936	67	39360	23313	0.002794715447154472	0.0017022357723577234	1.6417910447761193	1.81	0.17897215206705286		0.5535818792681311	1386957	1785
35204963	SUPRAVENTRICULAR TACHYCARDIA	11	3936	67	39360	23313	0.002794715447154472	0.0017022357723577234	1.6417910447761193	1.81	0.17897215206705286		0.5535818792681311	1386957	1785
35205180	ACUTE MYOCARDIAL INFARCTION	48	3936	293	39360	23313	0.012195121951219513	0.007444105691056911	1.6382252559726962	9.74	0.001805783095351316		0.03208414615926525	1386957	1785
36718024	SUBARACHNOID HAEMORRHAGE	9	3936	55	39360	23313	0.0022865853658536584	0.0013973577235772358	1.6363636363636362	1.36	0.24322947215368165		0.6452337386299054	1386957	1785
36211689	PROCEDURAL COMPLICATION	8	3936	49	39360	23313	0.002032520325203252	0.001244918699186992	1.6326530612244898	1.14	0.28516825760315706		0.6839201979665747	1386957	1785
35809386	MASS	8	3936	49	39360	23313	0.002032520325203252	0.001244918699186992	1.6326530612244898	1.14	0.28516825760315706		0.6839201979665747	1386957	1785
35707512	ABDOMINAL HERNIA	7	3936	43	39360	23313	0.0017784552845528452	0.0010924796747967481	1.627906976744186	0.93	0.3360170007981257		0.7376924960050806	1386957	1785
36717998	CEREBRAL HAEMORRHAGE	38	3936	234	39360	23313	0.009654471544715448	0.005945121951219511	1.623931623931624	7.3	0.006882705777879136		0.08089826483537939	1386957	1785
36110715	UPPER RESPIRATORY TRACT INFECTION	25	3936	154	39360	23313	0.006351626016260162	0.003912601626016261	1.6233766233766231	4.59	0.032073685512555565		0.1960343658527396	1386957	1785
37019456	NEPHROLITHIASIS	29	3936	179	39360	23313	0.007367886178861789	0.004547764227642278	1.6201117318435754	5.38	0.020404950625109157		0.1607152812121999	1386957	1785
42890557	LOW BIRTH WEIGHT BABY	19	3936	118	39360	23313	0.004827235772357724	0.0029979674796747967	1.610169491525424	3.24	0.07194112257497427		0.3478672002992427	1386957	1785
35708724	DYSGEUSIA	22	3936	137	39360	23313	0.005589430894308943	0.0034806910569105693	1.605839416058394	3.79	0.05151533028751182		0.28520081405550024	1386957	1785
35808914	INFUSION RELATED REACTION	16	3936	100	39360	23313	0.0040650406504065045	0.002540650406504065	1.6000000000000003	2.57	0.10908419447081673		0.4458828154210844	1386957	1785
36009703	BRONCHOSPASM	7	3936	44	39360	23313	0.0017784552845528452	0.0011178861788617887	1.5909090909090908	0.82	0.3637248289606832		0.7676402467568009	1386957	1785
36516816	JOINT RANGE OF MOTION DECREASED	24	3936	151	39360	23313	0.006097560975609756	0.0038363821138211384	1.589403973509934	4.0	0.045491845011673984		0.2593714148426785	1386957	1785
37219885	APNOEA	9	3936	57	39360	23313	0.0022865853658536584	0.001448170731707317	1.5789473684210529	1.15	0.2840557480066033		0.6839201979665747	1386957	1785
35708642	STOMATITIS	20	3936	127	39360	23313	0.00508130081300813	0.0032266260162601627	1.574803149606299	3.11	0.07781061296520715		0.3606422480949204	1386957	1785
36718229	HEMIPARESIS	16	3936	102	39360	23313	0.0040650406504065045	0.0025914634146341465	1.568627450980392	2.34	0.1259125455958993		0.4630290688873103	1386957	1785
36312064	BLOOD PRESSURE ABNORMAL	13	3936	83	39360	23313	0.003302845528455285	0.002108739837398374	1.566265060240964	1.8	0.1799548236628444		0.5543769567677949	1386957	1785
36316343	BLOOD CALCIUM DECREASED	12	3936	77	39360	23313	0.003048780487804878	0.0019563008130081307	1.5584415584415583	1.58	0.20828443460127055		0.602616119718991	1386957	1785
36211076	PATHOLOGICAL FRACTURE	7	3936	45	39360	23313	0.0017784552845528452	0.0011432926829268292	1.5555555555555556	0.73	0.3921938648995009		0.8054734214602653	1386957	1785
36818761	NEONATAL RESPIRATORY DISTRESS SYNDROME	19	3936	123	39360	23313	0.004827235772357724	0.003125	1.5447154471544715	2.67	0.10210702657173512		0.4239661320695959	1386957	1785
36617894	LUNG NEOPLASM MALIGNANT	8	3936	52	39360	23313	0.002032520325203252	0.0013211382113821138	1.5384615384615388	0.84	0.35799317311707435		0.7648196973986221	1386957	1785
36009893	CHRONIC ALLOGRAFT NEPHROPATHY	6	3936	39	39360	23313	0.001524390243902439	0.0009908536585365854	1.5384615384615383	0.53	0.4647443249955323		0.8493825608287889	1386957	1785
35708609	THROAT IRRITATION	12	3936	78	39360	23313	0.003048780487804878	0.0019817073170731708	1.5384615384615383	1.48	0.22324936138172766		0.6173540045662768	1386957	1785
37522263	STENT PLACEMENT	6	3936	39	39360	23313	0.001524390243902439	0.0009908536585365854	1.5384615384615383	0.53	0.4647443249955323		0.8493825608287889	1386957	1785
36311982	HEART RATE DECREASED	18	3936	117	39360	23313	0.004573170731707317	0.0029725609756097557	1.5384615384615383	2.46	0.11702185095629145		0.4538309346731302	1386957	1785
35809181	INFLAMMATION	17	3936	111	39360	23313	0.004319105691056911	0.002820121951219512	1.5315315315315317	2.24	0.13424089191815128		0.479811012245398	1386957	1785
36211462	DRUG DOSE OMISSION	29	3936	190	39360	23313	0.007367886178861789	0.004827235772357724	1.526315789473684	4.1	0.04292202271744118		0.250323857680344	1386957	1785
36009756	ANAPHYLACTIC REACTION	18	3936	118	39360	23313	0.004573170731707317	0.0029979674796747967	1.5254237288135593	2.35	0.12491080137789892		0.4630290688873103	1386957	1785
35205259	PULMONARY OEDEMA	73	3936	479	39360	23313	0.018546747967479675	0.01216971544715447	1.524008350730689	11.06	0.0008823267904245028		0.01982640199659765	1386957	1785
35708360	HAEMORRHOIDS	23	3936	151	39360	23313	0.005843495934959349	0.0038363821138211384	1.52317880794702	3.12	0.07746650562919015		0.3606422480949204	1386957	1785
36516888	RHABDOMYOLYSIS	37	3936	243	39360	23313	0.009400406504065041	0.006173780487804878	1.5226337448559673	5.31	0.021245385579643682		0.16395428871563406	1386957	1785
36718595	RADICULOPATHY	7	3936	46	39360	23313	0.0017784552845528452	0.00116869918699187	1.5217391304347825	0.65	0.4213502255407608		0.8338152022429213	1386957	1785
35809098	THIRST	10	3936	66	39360	23313	0.002540650406504065	0.0016768292682926831	1.5151515151515151	1.07	0.3008033364695759		0.6964053001901697	1386957	1785
37220008	NASAL CONGESTION	22	3936	146	39360	23313	0.005589430894308943	0.0037093495934959354	1.5068493150684932	2.8	0.09403615494731507		0.3991312354430485	1386957	1785
36314157	BLOOD GLUCOSE DECREASED	39	3936	259	39360	23313	0.009908536585365856	0.0065802845528455285	1.505791505791506	5.32	0.02105844532333949		0.16395428871563406	1386957	1785
36110369	FUNGAL INFECTION	14	3936	93	39360	23313	0.0035569105691056905	0.0023628048780487804	1.5053763440860215	1.61	0.2039910955894363		0.600865260758605	1386957	1785
36718354	DISORIENTATION	26	3936	173	39360	23313	0.00660569105691057	0.004395325203252033	1.5028901734104048	3.35	0.06707342813051252		0.3327538902059193	1386957	1785
35707713	PANCREATITIS	42	3936	280	39360	23313	0.010670731707317074	0.007113821138211381	1.5000000000000002	5.66	0.017354283855120684		0.14569970181661762	1386957	1785
36110693	LARYNGITIS	6	3936	40	39360	23313	0.001524390243902439	0.001016260162601626	1.5	0.46	0.4987705844678234		0.8824200515710251	1386957	1785
36110697	NASOPHARYNGITIS	36	3936	240	39360	23313	0.009146341463414634	0.006097560975609756	1.4999999999999998	4.78	0.028782669597388733		0.18956861700349129	1386957	1785
36311923	ELECTROCARDIOGRAM QT PROLONGED	20	3936	134	39360	23313	0.00508130081300813	0.0034044715447154477	1.4925373134328357	2.39	0.12248373607881027		0.456615975445096	1386957	1785
36718111	MULTIPLE SCLEROSIS	7	3936	47	39360	23313	0.0017784552845528452	0.0011941056910569105	1.4893617021276595	0.57	0.4511193773707671		0.8405974028927181	1386957	1785
36211461	DRUG ADMINISTRATION ERROR	14	3936	94	39360	23313	0.0035569105691056905	0.002388211382113821	1.4893617021276595	1.52	0.21723432231843776		0.6169777778858233	1386957	1785
37622384	AORTIC ANEURYSM	7	3936	47	39360	23313	0.0017784552845528452	0.0011941056910569105	1.4893617021276595	0.57	0.4511193773707671		0.8405974028927181	1386957	1785
36312921	ACTIVATED PARTIAL THROMBOPLASTIN TIME PROLONGED	12	3936	81	39360	23313	0.003048780487804878	0.0020579268292682928	1.4814814814814814	1.21	0.2714672222803537		0.6772661432464555	1386957	1785
35809163	PURULENT DISCHARGE	6	3936	41	39360	23313	0.001524390243902439	0.0010416666666666669	1.4634146341463414	0.39	0.5332537472431637		0.9114225120666152	1386957	1785
36009762	ANGIOEDEMA	32	3936	219	39360	23313	0.008130081300813009	0.005564024390243902	1.4611872146118725	3.65	0.0559094295281781		0.3019811117284433	1386957	1785
37219952	CHOKING	9	3936	62	39360	23313	0.0022865853658536584	0.0015752032520325206	1.4516129032258065	0.71	0.3980532391401521		0.8107322332490046	1386957	1785
36315645	BLOOD URINE PRESENT	9	3936	62	39360	23313	0.0022865853658536584	0.0015752032520325206	1.4516129032258065	0.71	0.3980532391401521		0.8107322332490046	1386957	1785
36416487	METABOLIC ACIDOSIS	28	3936	193	39360	23313	0.007113821138211381	0.004903455284552846	1.450777202072539	3.02	0.0821946355665863		0.3737898903147138	1386957	1785
36718382	SKIN BURNING SENSATION	14	3936	97	39360	23313	0.0035569105691056905	0.002464430894308943	1.443298969072165	1.27	0.2597388737286137		0.663680600430304	1386957	1785
36316382	BLOOD POTASSIUM INCREASED	25	3936	174	39360	23313	0.006351626016260162	0.004420731707317073	1.4367816091954024	2.51	0.11318727086198073		0.450391015304965	1386957	1785
36516961	BACK DISORDER	6	3936	42	39360	23313	0.001524390243902439	0.0010670731707317074	1.4285714285714286	0.33	0.5680939641396419		0.9225015413103572	1386957	1785
36211675	PERITONEAL DIALYSIS COMPLICATION	6	3936	42	39360	23313	0.001524390243902439	0.0010670731707317074	1.4285714285714286	0.33	0.5680939641396419		0.9225015413103572	1386957	1785
36516858	RESTLESS LEGS SYNDROME	10	3936	70	39360	23313	0.002540650406504065	0.0017784552845528452	1.4285714285714286	0.75	0.3859380747345186		0.7969099705328978	1386957	1785
36918985	HALLUCINATION, AUDITORY	6	3936	42	39360	23313	0.001524390243902439	0.0010670731707317074	1.4285714285714286	0.33	0.5680939641396419		0.9225015413103572	1386957	1785
37220037	SINUS DISORDER	6	3936	42	39360	23313	0.001524390243902439	0.0010670731707317074	1.4285714285714286	0.33	0.5680939641396419		0.9225015413103572	1386957	1785
35809071	NO ADVERSE EVENT	6	3936	42	39360	23313	0.001524390243902439	0.0010670731707317074	1.4285714285714286	0.33	0.5680939641396419		0.9225015413103572	1386957	1785
36313091	PROTHROMBIN TIME PROLONGED	11	3936	77	39360	23313	0.002794715447154472	0.0019563008130081307	1.4285714285714284	0.86	0.3534239885978271		0.7606082458837743	1386957	1785
36617436	RENAL CYST	14	3936	98	39360	23313	0.0035569105691056905	0.002489837398373984	1.4285714285714284	1.19	0.2748069429403157		0.6772661432464555	1386957	1785
43053904	EXPOSURE DURING PREGNANCY	40	3936	281	39360	23313	0.01016260162601626	0.007139227642276424	1.4234875444839858	4.04	0.044351276456997116		0.2547697384447052	1386957	1785
35707691	TOOTH LOSS	8	3936	57	39360	23313	0.002032520325203252	0.001448170731707317	1.4035087719298247	0.47	0.4921316917863952		0.8781016105803089	1386957	1785
36718280	BALANCE DISORDER	32	3936	228	39360	23313	0.008130081300813009	0.005792682926829268	1.4035087719298247	2.9	0.08884515523867881		0.3901017161054633	1386957	1785
35707692	DIVERTICULUM	15	3936	107	39360	23313	0.0038109756097560975	0.0027184959349593496	1.4018691588785046	1.16	0.28231307680865786		0.6839201979665747	1386957	1785
35205168	CORONARY ARTERY OCCLUSION	16	3936	115	39360	23313	0.0040650406504065045	0.0029217479674796746	1.3913043478260871	1.19	0.2743945724904809		0.6772661432464555	1386957	1785
35205189	MYOCARDIAL INFARCTION	132	3936	950	39360	23313	0.03353658536585366	0.024136178861788617	1.3894736842105264	12.59	0.00038701476041682416		0.010392700422317156	1386957	1785
36009724	STEVENS-JOHNSON SYNDROME	16	3936	116	39360	23313	0.0040650406504065045	0.002947154471544716	1.3793103448275863	1.13	0.2885550898743689		0.6839201979665747	1386957	1785
35204998	CARDIOVASCULAR DISORDER	15	3936	109	39360	23313	0.0038109756097560975	0.002769308943089431	1.3761467889908257	1.02	0.3126970289383437		0.7096150498687817	1386957	1785
36312077	BLOOD PRESSURE INCREASED	156	3936	1134	39360	23313	0.03963414634146342	0.0288109756097561	1.3756613756613756	14.13	0.00017078841315913327		0.0052192939061431135	1386957	1785
36718016	ISCHAEMIC STROKE	11	3936	80	39360	23313	0.002794715447154472	0.002032520325203252	1.3749999999999998	0.66	0.4162054733790713		0.8338152022429213	1386957	1785
35809369	DRUG WITHDRAWAL SYNDROME	18	3936	131	39360	23313	0.004573170731707317	0.003328252032520325	1.3740458015267174	1.27	0.25895182667785555		0.663680600430304	1386957	1785
36416610	FLUID RETENTION	32	3936	233	39360	23313	0.008130081300813009	0.005919715447154471	1.3733905579399144	2.52	0.11227200087771123		0.44908800351084494	1386957	1785
36211165	DRUG TOXICITY	17	3936	124	39360	23313	0.004319105691056911	0.003150406504065041	1.3709677419354838	1.17	0.27999818110352903		0.6834460394987099	1386957	1785
36718005	CEREBROVASCULAR ACCIDENT	135	3936	987	39360	23313	0.03429878048780488	0.025076219512195123	1.3677811550151977	11.69	0.0006270275119347298		0.014970281847441673	1386957	1785
36617702	PROSTATE CANCER	9	3936	66	39360	23313	0.0022865853658536584	0.0016768292682926831	1.3636363636363635	0.46	0.4989705913141411		0.8824200515710251	1386957	1785
37622439	BLOOD PRESSURE INADEQUATELY CONTROLLED	27	3936	198	39360	23313	0.006859756097560976	0.005030487804878049	1.3636363636363635	1.98	0.15984289021736506		0.5379734278681361	1386957	1785
36110588	LOBAR PNEUMONIA	8	3936	59	39360	23313	0.002032520325203252	0.0014989837398373983	1.355932203389831	0.36	0.5489854413974767		0.9225015413103572	1386957	1785
35843604	PHARMACEUTICAL PRODUCT COMPLAINT	17	3936	126	39360	23313	0.004319105691056911	0.0032012195121951213	1.3492063492063493	1.04	0.3078276740720837		0.7050304573423131	1386957	1785
37320093	SKIN HYPERTROPHY	24	3936	178	39360	23313	0.006097560975609756	0.004522357723577236	1.348314606741573	1.59	0.20765083567502648		0.602616119718991	1386957	1785
36211101	FOOT FRACTURE	12	3936	89	39360	23313	0.003048780487804878	0.002261178861788618	1.348314606741573	0.65	0.4217918721579932		0.8338152022429213	1386957	1785
36718609	CEREBRAL ATROPHY	12	3936	89	39360	23313	0.003048780487804878	0.002261178861788618	1.348314606741573	0.65	0.4217918721579932		0.8338152022429213	1386957	1785
37622451	ORTHOSTATIC HYPOTENSION	19	3936	141	39360	23313	0.004827235772357724	0.003582317073170732	1.3475177304964538	1.19	0.27592683934421475		0.6778395667491321	1386957	1785
35809304	PRODUCT QUALITY ISSUE	26	3936	193	39360	23313	0.00660569105691057	0.004903455284552846	1.3471502590673574	1.74	0.1876674259824061		0.5712267468149731	1386957	1785
35205282	ISCHAEMIC CARDIOMYOPATHY	11	3936	82	39360	23313	0.002794715447154472	0.0020833333333333333	1.3414634146341464	0.55	0.4601512925333059		0.8493825608287889	1386957	1785
36211312	SCAR	25	3936	187	39360	23313	0.006351626016260162	0.004751016260162603	1.3368983957219251	1.57	0.21061034542788687		0.6048261967503942	1386957	1785
37019358	RENAL TUBULAR NECROSIS	27	3936	202	39360	23313	0.006859756097560976	0.005132113821138211	1.3366336633663367	1.71	0.19035651422588146		0.5748315291247962	1386957	1785
37622517	HAEMATOMA	35	3936	262	39360	23313	0.008892276422764226	0.00665650406504065	1.3358778625954195	2.31	0.1287513506880653		0.4683709019379601	1386957	1785
36313968	LABORATORY TEST ABNORMAL	12	3936	90	39360	23313	0.003048780487804878	0.0022865853658536584	1.3333333333333337	0.59	0.4424693729078962		0.8404433917185676	1386957	1785
36211556	DEVICE MALFUNCTION	6	3936	45	39360	23313	0.001524390243902439	0.0011432926829268292	1.3333333333333337	0.18	0.6738171153179422		0.9937682687250808	1386957	1785
37219897	RESPIRATORY DISTRESS	30	3936	225	39360	23313	0.007621951219512195	0.005716463414634146	1.3333333333333333	1.91	0.1674708807856534		0.5421514954247424	1386957	1785
37420519	DISABILITY	14	3936	105	39360	23313	0.0035569105691056905	0.0026676829268292685	1.3333333333333333	0.73	0.3918097853089868		0.8054734214602653	1386957	1785
37521163	HAEMODIALYSIS	27	3936	203	39360	23313	0.006859756097560976	0.005157520325203252	1.3300492610837438	1.65	0.1985186624099556		0.5924541331297112	1386957	1785
36416563	HYPOCALCAEMIA	21	3936	158	39360	23313	0.005335365853658537	0.004014227642276423	1.329113924050633	1.21	0.2707435845238378		0.6772661432464555	1386957	1785
37220054	PHARYNGEAL OEDEMA	13	3936	98	39360	23313	0.003302845528455285	0.002489837398373984	1.326530612244898	0.63	0.4257883277273333		0.8338152022429213	1386957	1785
35708083	OESOPHAGITIS	13	3936	98	39360	23313	0.003302845528455285	0.002489837398373984	1.326530612244898	0.63	0.4257883277273333		0.8338152022429213	1386957	1785
36110234	STAPHYLOCOCCAL SEPSIS	11	3936	83	39360	23313	0.002794715447154472	0.002108739837398374	1.3253012048192772	0.49	0.4826697057177322		0.8676705210404301	1386957	1785
36718526	CONVULSION	70	3936	529	39360	23313	0.017784552845528455	0.013440040650406505	1.3232514177693762	4.64	0.03129306314567147		0.1947064584989117	1386957	1785
37320126	SKIN INDURATION	28	3936	213	39360	23313	0.007113821138211381	0.005411585365853658	1.3145539906103287	1.58	0.20902260697059244		0.602616119718991	1386957	1785
36919045	EMOTIONAL DISORDER	13	3936	99	39360	23313	0.003302845528455285	0.0025152439024390245	1.3131313131313131	0.58	0.44549578703782394		0.8404433917185676	1386957	1785
37622449	HYPOTENSION	199	3936	1517	39360	23313	0.050558943089430895	0.03854166666666667	1.3117996044825313	13.26	0.00027083959883156863		0.007663757537308091	1386957	1785
35909443	CHOLECYSTITIS CHRONIC	11	3936	84	39360	23313	0.002794715447154472	0.002134146341463415	1.3095238095238095	0.44	0.5055141936333476		0.8898913454743722	1386957	1785
37320122	SKIN DISORDER	14	3936	107	39360	23313	0.0035569105691056905	0.0027184959349593496	1.308411214953271	0.63	0.4285493607202002		0.8338152022429213	1386957	1785
36312087	BLOOD PRESSURE SYSTOLIC INCREASED	20	3936	153	39360	23313	0.00508130081300813	0.0038871951219512204	1.30718954248366	1.0	0.31742812462611525		0.7175002580306273	1386957	1785
37320257	ACNE	6	3936	46	39360	23313	0.001524390243902439	0.00116869918699187	1.3043478260869563	0.14	0.7091680162726459		1.0	1386957	1785
35104826	EOSINOPHILIA	12	3936	92	39360	23313	0.003048780487804878	0.00233739837398374	1.3043478260869563	0.49	0.4848427705024021		0.8695302269104113	1386957	1785
36110540	DEVICE RELATED INFECTION	13	3936	100	39360	23313	0.003302845528455285	0.002540650406504065	1.3	0.53	0.4655222184291694		0.8493825608287889	1386957	1785
35606965	EYE SWELLING	10	3936	77	39360	23313	0.002540650406504065	0.0019563008130081307	1.2987012987012985	0.35	0.5525772822748878		0.9225015413103572	1386957	1785
35808981	INJECTION SITE HAEMORRHAGE	10	3936	77	39360	23313	0.002540650406504065	0.0019563008130081307	1.2987012987012985	0.35	0.5525772822748878		0.9225015413103572	1386957	1785
36416638	HYPERLIPIDAEMIA	35	3936	270	39360	23313	0.008892276422764226	0.006859756097560976	1.2962962962962965	1.83	0.1758131686377139		0.5512669677852202	1386957	1785
37320114	PAIN OF SKIN	7	3936	54	39360	23313	0.0017784552845528452	0.0013719512195121948	1.2962962962962965	0.18	0.6705215085463353		0.9937682687250808	1386957	1785
36718353	CRYING	11	3936	85	39360	23313	0.002794715447154472	0.0021595528455284553	1.2941176470588236	0.4	0.5286561832226742		0.9108779198464874	1386957	1785
35708663	PERITONITIS	15	3936	116	39360	23313	0.0038109756097560975	0.002947154471544716	1.293103448275862	0.62	0.4303347323817561		0.8338152022429213	1386957	1785
36416695	GOUT	17	3936	132	39360	23313	0.004319105691056911	0.0033536585365853662	1.2878787878787878	0.71	0.3989991095571017		0.8107322332490046	1386957	1785
36110591	LUNG INFECTION	9	3936	70	39360	23313	0.0022865853658536584	0.0017784552845528452	1.2857142857142856	0.27	0.6056042895230657		0.9404099129992322	1386957	1785
37622408	ISCHAEMIA	10	3936	78	39360	23313	0.002540650406504065	0.0019817073170731708	1.282051282051282	0.31	0.5776770609183874		0.9263543635044492	1386957	1785
36313550	BLOOD BILIRUBIN INCREASED	25	3936	195	39360	23313	0.006351626016260162	0.004954268292682928	1.282051282051282	1.12	0.29003945568215994		0.6839201979665747	1386957	1785
35708640	MOUTH ULCERATION	6	3936	47	39360	23313	0.001524390243902439	0.0011941056910569105	1.2765957446808511	0.11	0.7444404224916421		1.0	1386957	1785
36211368	BACK INJURY	7	3936	55	39360	23313	0.0017784552845528452	0.0013973577235772358	1.2727272727272727	0.15	0.7026077526837782		1.0	1386957	1785
35104098	NEPHROGENIC ANAEMIA	7	3936	55	39360	23313	0.0017784552845528452	0.0013973577235772358	1.2727272727272727	0.15	0.7026077526837782		1.0	1386957	1785
37220014	EPISTAXIS	37	3936	291	39360	23313	0.009400406504065041	0.00739329268292683	1.2714776632302407	1.66	0.19765731707391548		0.5921968244881233	1386957	1785
35204989	CARDIAC DISORDER	42	3936	331	39360	23313	0.010670731707317074	0.008409552845528455	1.2688821752265862	1.89	0.16971266618810044		0.5470906201169146	1386957	1785
36009897	KIDNEY TRANSPLANT REJECTION	36	3936	286	39360	23313	0.009146341463414634	0.007266260162601627	1.2587412587412588	1.47	0.2256394985351073		0.6173540045662768	1386957	1785
36718566	SLEEP APNOEA SYNDROME	23	3936	183	39360	23313	0.005843495934959349	0.004649390243902439	1.2568306010928962	0.84	0.3593851719451641		0.7648196973986221	1386957	1785
36718288	COMA	28	3936	224	39360	23313	0.007113821138211381	0.005691056910569106	1.2499999999999998	1.02	0.3130108269709155		0.7096150498687817	1386957	1785
36316344	BLOOD CALCIUM INCREASED	7	3936	56	39360	23313	0.0017784552845528452	0.0014227642276422765	1.2499999999999998	0.11	0.7346890130994232		1.0	1386957	1785
35809126	EXERCISE TOLERANCE DECREASED	5	3936	40	39360	23313	0.0012703252032520325	0.001016260162601626	1.2499999999999998	0.05	0.8319179603064372		1.0	1386957	1785
35708593	ORAL CANDIDIASIS	7	3936	56	39360	23313	0.0017784552845528452	0.0014227642276422765	1.2499999999999998	0.11	0.7346890130994232		1.0	1386957	1785
35909625	HEPATOTOXICITY	5	3936	40	39360	23313	0.0012703252032520325	0.001016260162601626	1.2499999999999998	0.05	0.8319179603064372		1.0	1386957	1785
37019319	RENAL FAILURE ACUTE	170	3936	1361	39360	23313	0.04319105691056911	0.034578252032520324	1.2490815576781775	7.53	0.006064674479023576		0.07442039531415286	1386957	1785
36718067	TRANSIENT ISCHAEMIC ATTACK	36	3936	289	39360	23313	0.009146341463414634	0.007342479674796749	1.245674740484429	1.33	0.248794369297698		0.6509551306282235	1386957	1785
37219834	LUNG INFILTRATION	17	3936	137	39360	23313	0.004319105691056911	0.0034806910569105693	1.2408759124087592	0.49	0.4826701196887209		0.8676705210404301	1386957	1785
36312553	TROPONIN INCREASED	11	3936	89	39360	23313	0.002794715447154472	0.002261178861788618	1.2359550561797752	0.24	0.623624450380334		0.9548077757326155	1386957	1785
35204924	ARRHYTHMIA	32	3936	259	39360	23313	0.008130081300813009	0.0065802845528455285	1.2355212355212355	1.07	0.30192606559486823		0.6968927918866444	1386957	1785
42889647	TOXICITY TO VARIOUS AGENTS	29	3936	235	39360	23313	0.007367886178861789	0.005970528455284553	1.2340425531914894	0.93	0.3338725178484656		0.7372213977925656	1386957	1785
35707871	UPPER GASTROINTESTINAL HAEMORRHAGE	17	3936	138	39360	23313	0.004319105691056911	0.0035060975609756103	1.2318840579710144	0.45	0.5001150292280809		0.8824200515710251	1386957	1785
37320131	SKIN PLAQUE	7	3936	57	39360	23313	0.0017784552845528452	0.001448170731707317	1.2280701754385963	0.09	0.7667086213579639		1.0	1386957	1785
37622465	DEEP VEIN THROMBOSIS	48	3936	391	39360	23313	0.012195121951219513	0.009933943089430894	1.2276214833759589	1.6	0.2052694149973769		0.600865260758605	1386957	1785
35708690	DRY MOUTH	34	3936	277	39360	23313	0.00863821138211382	0.00703760162601626	1.2274368231046933	1.07	0.3007660491434352		0.6964053001901697	1386957	1785
42888986	PULSELESS ELECTRICAL ACTIVITY	6	3936	49	39360	23313	0.001524390243902439	0.001244918699186992	1.2244897959183674	0.06	0.8144649603300632		1.0	1386957	1785
36110229	STAPHYLOCOCCAL INFECTION	35	3936	287	39360	23313	0.008892276422764226	0.007291666666666667	1.2195121951219512	1.03	0.3091089212905839		0.7050304573423131	1386957	1785
35909492	HEPATIC LESION	5	3936	41	39360	23313	0.0012703252032520325	0.0010416666666666669	1.2195121951219512	0.03	0.8703018376391607		1.0	1386957	1785
35607430	RETINOPATHY	5	3936	41	39360	23313	0.0012703252032520325	0.0010416666666666669	1.2195121951219512	0.03	0.8703018376391607		1.0	1386957	1785
37320120	SKIN DISCOLOURATION	35	3936	287	39360	23313	0.008892276422764226	0.007291666666666667	1.2195121951219512	1.03	0.3091089212905839		0.7050304573423131	1386957	1785
36311995	PULSE ABSENT	10	3936	82	39360	23313	0.002540650406504065	0.0020833333333333333	1.2195121951219512	0.17	0.6799353544693603		0.995742088795992	1386957	1785
36718182	MENTAL IMPAIRMENT	8	3936	66	39360	23313	0.002032520325203252	0.0016768292682926831	1.2121212121212124	0.1	0.7544830771262926		1.0	1386957	1785
35708031	PERITONITIS BACTERIAL	8	3936	66	39360	23313	0.002032520325203252	0.0016768292682926831	1.2121212121212124	0.1	0.7544830771262926		1.0	1386957	1785
35205322	LEFT ATRIAL DILATATION	11	3936	91	39360	23313	0.002794715447154472	0.0023119918699187	1.2087912087912087	0.18	0.6721492052745837		0.9937682687250808	1386957	1785
36313585	HEPATIC ENZYME INCREASED	20	3936	166	39360	23313	0.00508130081300813	0.004217479674796748	1.2048192771084338	0.44	0.5078097477258459		0.891877350028842	1386957	1785
35809146	MOBILITY DECREASED	32	3936	267	39360	23313	0.008130081300813009	0.006783536585365854	1.198501872659176	0.76	0.3833766828697197		0.7952176960634962	1386957	1785
36416501	RESPIRATORY FAILURE	94	3936	786	39360	23313	0.023882113821138213	0.01996951219512195	1.1959287531806615	2.56	0.1097423360352196		0.4459741741005733	1386957	1785
35406359	DEAFNESS	11	3936	92	39360	23313	0.002794715447154472	0.00233739837398374	1.1956521739130437	0.15	0.6965737333382692		1.0	1386957	1785
37019320	RENAL FAILURE CHRONIC	72	3936	603	39360	23313	0.018292682926829267	0.015320121951219512	1.1940298507462686	1.87	0.17136240946467912		0.5477861122636605	1386957	1785
36110584	BRONCHITIS	37	3936	310	39360	23313	0.009400406504065041	0.007876016260162601	1.1935483870967745	0.86	0.3529296486503541		0.7606082458837743	1386957	1785
37320109	DRY SKIN	21	3936	176	39360	23313	0.005335365853658537	0.004471544715447155	1.193181818181818	0.41	0.5198483052013663		0.9088423459355692	1386957	1785
36718038	CAROTID ARTERY STENOSIS	13	3936	109	39360	23313	0.003302845528455285	0.002769308943089431	1.1926605504587156	0.2	0.6567604577969527		0.985785834492872	1386957	1785
35909682	METASTASES TO LIVER	5	3936	42	39360	23313	0.0012703252032520325	0.0010670731707317074	1.1904761904761905	0.01	0.9081446893553636		1.0	1386957	1785
37320102	DERMATITIS BULLOUS	5	3936	42	39360	23313	0.0012703252032520325	0.0010670731707317074	1.1904761904761905	0.01	0.9081446893553636		1.0	1386957	1785
35205348	VENTRICULAR HYPERTROPHY	10	3936	84	39360	23313	0.002540650406504065	0.002134146341463415	1.1904761904761905	0.12	0.7317153593238347		1.0	1386957	1785
35809329	DRUG INTOLERANCE	12	3936	101	39360	23313	0.003048780487804878	0.002566056910569105	1.1881188118811885	0.16	0.6875913840028272		1.0	1386957	1785
37320170	SKIN EXFOLIATION	24	3936	202	39360	23313	0.006097560975609756	0.005132113821138211	1.1881188118811885	0.47	0.493070145208053		0.8781016105803089	1386957	1785
35708746	GLOSSODYNIA	7	3936	59	39360	23313	0.0017784552845528452	0.0014989837398373983	1.1864406779661016	0.05	0.8303516602964085		1.0	1386957	1785
36311824	EJECTION FRACTION DECREASED	18	3936	152	39360	23313	0.004573170731707317	0.003861788617886179	1.1842105263157894	0.3	0.5845301143059274		0.9263543635044492	1386957	1785
35607441	BLINDNESS	11	3936	93	39360	23313	0.002794715447154472	0.0023628048780487804	1.1827956989247312	0.13	0.7210701526668588		1.0	1386957	1785
35205305	ATRIAL SEPTAL DEFECT	11	3936	93	39360	23313	0.002794715447154472	0.0023628048780487804	1.1827956989247312	0.13	0.7210701526668588		1.0	1386957	1785
35708750	SWOLLEN TONGUE	16	3936	136	39360	23313	0.0040650406504065045	0.0034552845528455283	1.1764705882352944	0.23	0.6345374327554212		0.9646770879463248	1386957	1785
35104691	THROMBOCYTOPENIA	74	3936	629	39360	23313	0.018800813008130083	0.015980691056910568	1.1764705882352944	1.61	0.20457869603586046		0.600865260758605	1386957	1785
35204912	BUNDLE BRANCH BLOCK RIGHT	6	3936	51	39360	23313	0.001524390243902439	0.0012957317073170732	1.1764705882352942	0.02	0.8833723995671313		1.0	1386957	1785
37320268	ALOPECIA	22	3936	187	39360	23313	0.005589430894308943	0.004751016260162603	1.1764705882352942	0.36	0.5465151569485363		0.9225015413103572	1386957	1785
37622394	AORTIC ARTERIOSCLEROSIS	6	3936	51	39360	23313	0.001524390243902439	0.0012957317073170732	1.1764705882352942	0.02	0.8833723995671313		1.0	1386957	1785
36211496	OVERDOSE	36	3936	308	39360	23313	0.009146341463414634	0.007825203252032521	1.1688311688311688	0.63	0.4260396462031753		0.8338152022429213	1386957	1785
36718317	LOSS OF CONSCIOUSNESS	75	3936	642	39360	23313	0.019054878048780487	0.016310975609756098	1.1682242990654206	1.49	0.22221932150831827		0.6173540045662768	1386957	1785
42889641	MATERNAL EXPOSURE TIMING UNSPECIFIED	5	3936	43	39360	23313	0.0012703252032520325	0.0010924796747967481	1.162790697674419	0.0	0.9453849906618984		1.0	1386957	1785
35708147	FAECES DISCOLOURED	10	3936	86	39360	23313	0.002540650406504065	0.0021849593495934963	1.162790697674419	0.08	0.7835920872195679		1.0	1386957	1785
36211758	COMPLICATIONS OF TRANSPLANTED KIDNEY	18	3936	155	39360	23313	0.004573170731707317	0.0039380081300813006	1.1612903225806452	0.22	0.6385226849546879		0.9660026362482804	1386957	1785
35204961	SUPRAVENTRICULAR EXTRASYSTOLES	8	3936	69	39360	23313	0.002032520325203252	0.0017530487804878051	1.1594202898550725	0.04	0.8427456301854186		1.0	1386957	1785
35205243	CARDIAC FAILURE CONGESTIVE	131	3936	1131	39360	23313	0.03328252032520325	0.028734756097560973	1.1582670203359855	2.46	0.11700985403283763		0.4538309346731302	1386957	1785
35104871	LYMPHOPENIA	6	3936	52	39360	23313	0.001524390243902439	0.0013211382113821138	1.153846153846154	0.01	0.9172673958508176		1.0	1386957	1785
36718220	DYSTONIA	6	3936	52	39360	23313	0.001524390243902439	0.0013211382113821138	1.153846153846154	0.01	0.9172673958508176		1.0	1386957	1785
36211491	ACCIDENTAL OVERDOSE	9	3936	78	39360	23313	0.0022865853658536584	0.0019817073170731708	1.1538461538461535	0.05	0.8254098333263161		1.0	1386957	1785
35708171	DYSPHAGIA	56	3936	486	39360	23313	0.014227642276422762	0.012347560975609757	1.1522633744855966	0.88	0.34910607994634946		0.7555723656629206	1386957	1785
37219909	PRODUCTIVE COUGH	16	3936	139	39360	23313	0.0040650406504065045	0.003531504065040651	1.1510791366906477	0.16	0.693280564194815		1.0	1386957	1785
36416634	HYPERCHOLESTEROLAEMIA	13	3936	113	39360	23313	0.003302845528455285	0.002870934959349593	1.1504424778761062	0.11	0.7455986982780409		1.0	1386957	1785
36516800	JOINT CONTRACTURE	17	3936	148	39360	23313	0.004319105691056911	0.0037601626016260156	1.148648648648649	0.17	0.6840240345207533		0.9983660024001764	1386957	1785
35205315	CARDIOMEGALY	42	3936	366	39360	23313	0.010670731707317074	0.009298780487804878	1.1475409836065575	0.58	0.44552300215447627		0.8404433917185676	1386957	1785
35708322	PEPTIC ULCER	7	3936	61	39360	23313	0.0017784552845528452	0.0015497967479674794	1.147540983606557	0.02	0.8931460609639861		1.0	1386957	1785
36211677	POST PROCEDURAL COMPLICATION	18	3936	157	39360	23313	0.004573170731707317	0.0039888211382113825	1.146496815286624	0.18	0.6750860359532944		0.9937682687250808	1386957	1785
35205388	PERICARDIAL EFFUSION	29	3936	253	39360	23313	0.007367886178861789	0.006427845528455285	1.1462450592885376	0.35	0.5517628704825561		0.9225015413103572	1386957	1785
36919183	ERECTILE DYSFUNCTION	8	3936	70	39360	23313	0.002032520325203252	0.0017784552845528452	1.1428571428571432	0.03	0.8718798200703991		1.0	1386957	1785
36211465	INCORRECT DOSE ADMINISTERED	28	3936	245	39360	23313	0.007113821138211381	0.006224593495934959	1.1428571428571428	0.32	0.5711298809421452		0.9225015413103572	1386957	1785
37320198	PRURITUS GENERALISED	13	3936	114	39360	23313	0.003302845528455285	0.002896341463414634	1.1403508771929824	0.09	0.7679402636771655		1.0	1386957	1785
35204977	TORSADE DE POINTES	5	3936	44	39360	23313	0.0012703252032520325	0.0011178861788617887	1.1363636363636362	0.0	0.9819689528207556		1.0	1386957	1785
37219893	RESPIRATORY ARREST	17	3936	150	39360	23313	0.004319105691056911	0.0038109756097560975	1.1333333333333333	0.13	0.722209309191935		1.0	1386957	1785
35104298	HAEMOLYTIC URAEMIC SYNDROME	12	3936	106	39360	23313	0.003048780487804878	0.002693089430894309	1.1320754716981132	0.06	0.8043027319198464		1.0	1386957	1785
35707868	LOWER GASTROINTESTINAL HAEMORRHAGE	6	3936	53	39360	23313	0.001524390243902439	0.0013465447154471545	1.1320754716981132	0.0	0.9507251756477711		1.0	1386957	1785
36516886	MYOPATHY	6	3936	53	39360	23313	0.001524390243902439	0.0013465447154471545	1.1320754716981132	0.0	0.9507251756477711		1.0	1386957	1785
36110651	UROSEPSIS	7	3936	62	39360	23313	0.0017784552845528452	0.0015752032520325206	1.1290322580645158	0.01	0.9241168104674528		1.0	1386957	1785
36919207	NIGHTMARE	7	3936	62	39360	23313	0.0017784552845528452	0.0015752032520325206	1.1290322580645158	0.01	0.9241168104674528		1.0	1386957	1785
36315575	BLOOD CREATININE INCREASED	92	3936	816	39360	23313	0.0233739837398374	0.02073170731707317	1.1274509803921569	1.09	0.29615704492135314		0.6898292143899811	1386957	1785
36718543	ABNORMAL DREAMS	8	3936	71	39360	23313	0.002032520325203252	0.0018038617886178864	1.1267605633802815	0.02	0.9008100054723829		1.0	1386957	1785
35809353	THERAPEUTIC RESPONSE DECREASED	35	3936	311	39360	23313	0.008892276422764226	0.007901422764227643	1.12540192926045	0.33	0.5674530971941455		0.9225015413103572	1386957	1785
36718132	HEADACHE	173	3936	1544	39360	23313	0.043953252032520325	0.03922764227642277	1.1204663212435233	1.98	0.15982641829371624		0.5379734278681361	1386957	1785
36416595	HYPOKALAEMIA	44	3936	394	39360	23313	0.011178861788617886	0.010010162601626016	1.116751269035533	0.38	0.5385072209131698		0.9142655928392482	1386957	1785
36718171	AMNESIA	26	3936	233	39360	23313	0.00660569105691057	0.005919715447154471	1.1158798283261804	0.18	0.6717611274289138		0.9937682687250808	1386957	1785
36211303	INJURY	133	3936	1192	39360	23313	0.033790650406504065	0.030284552845528456	1.1157718120805369	1.37	0.24235737111780956		0.6451603886202316	1386957	1785
35809166	SWELLING	31	3936	278	39360	23313	0.007876016260162601	0.007063008130081302	1.1151079136690647	0.23	0.6323414035935168		0.9642890865178578	1386957	1785
35809142	LOCAL SWELLING	20	3936	180	39360	23313	0.00508130081300813	0.004573170731707317	1.1111111111111112	0.11	0.7451952025681652		1.0	1386957	1785
36718235	PARALYSIS	5	3936	45	39360	23313	0.0012703252032520325	0.0011432926829268292	1.1111111111111112	0.0	0.9821499372453252		1.0	1386957	1785
37622432	PERIPHERAL ARTERIAL OCCLUSIVE DISEASE	6	3936	54	39360	23313	0.001524390243902439	0.0013719512195121948	1.1111111111111112	0.0	0.9837030860037298		1.0	1386957	1785
36919128	DRUG DEPENDENCE	8	3936	72	39360	23313	0.002032520325203252	0.001829268292682927	1.1111111111111112	0.01	0.9295030315169712		1.0	1386957	1785
35607031	CONJUNCTIVITIS	6	3936	54	39360	23313	0.001524390243902439	0.0013719512195121948	1.1111111111111112	0.0	0.9837030860037298		1.0	1386957	1785
35708615	HYPOAESTHESIA ORAL	5	3936	45	39360	23313	0.0012703252032520325	0.0011432926829268292	1.1111111111111112	0.0	0.9821499372453252		1.0	1386957	1785
37219822	PNEUMONITIS	7	3936	63	39360	23313	0.0017784552845528452	0.0016006097560975607	1.1111111111111112	0.0	0.95475186547975		1.0	1386957	1785
36718287	DYSSTASIA	11	3936	99	39360	23313	0.002794715447154472	0.0025152439024390245	1.1111111111111112	0.03	0.8681236605105016		1.0	1386957	1785
35809319	ADVERSE DRUG REACTION	7	3936	63	39360	23313	0.0017784552845528452	0.0016006097560975607	1.1111111111111112	0.0	0.95475186547975		1.0	1386957	1785
36211705	TRANSPLANT FAILURE	5	3936	45	39360	23313	0.0012703252032520325	0.0011432926829268292	1.1111111111111112	0.0	0.9821499372453252		1.0	1386957	1785
36517076	METASTASES TO BONE	9	3936	81	39360	23313	0.0022865853658536584	0.0020579268292682928	1.111111111111111	0.01	0.9070279626640784		1.0	1386957	1785
36313176	PLATELET COUNT DECREASED	52	3936	469	39360	23313	0.01321138211382114	0.011915650406504065	1.1087420042643923	0.4	0.5259549046244181		0.9108779198464874	1386957	1785
37219871	PULMONARY EMBOLISM	45	3936	408	39360	23313	0.011432926829268292	0.010365853658536586	1.1029411764705879	0.3	0.5856402586029438		0.9263543635044492	1386957	1785
35104103	BONE MARROW FAILURE	14	3936	127	39360	23313	0.0035569105691056905	0.0032266260162601627	1.1023622047244093	0.04	0.8414337392926752		1.0	1386957	1785
35205160	ARTERIOSCLEROSIS CORONARY ARTERY	12	3936	109	39360	23313	0.003048780487804878	0.002769308943089431	1.1009174311926606	0.03	0.8741926023775228		1.0	1386957	1785
35104161	COAGULOPATHY	21	3936	191	39360	23313	0.005335365853658537	0.004852642276422764	1.0994764397905759	0.09	0.7688177017767245		1.0	1386957	1785
37521159	DIALYSIS	28	3936	255	39360	23313	0.007113821138211381	0.0064786585365853655	1.0980392156862746	0.14	0.7130516142799652		1.0	1386957	1785
37219946	RESPIRATORY TRACT CONGESTION	8	3936	73	39360	23313	0.002032520325203252	0.0018546747967479677	1.0958904109589045	0.0	0.957927914717953		1.0	1386957	1785
35104856	LEUKOCYTOSIS	23	3936	210	39360	23313	0.005843495934959349	0.005335365853658537	1.0952380952380951	0.09	0.7632583828317728		1.0	1386957	1785
35809357	THERAPEUTIC RESPONSE UNEXPECTED	6	3936	55	39360	23313	0.001524390243902439	0.0013973577235772358	1.0909090909090908	0.0	0.9838370139479812		1.0	1386957	1785
36009755	TOXIC SKIN ERUPTION	6	3936	55	39360	23313	0.001524390243902439	0.0013973577235772358	1.0909090909090908	0.0	0.9838370139479812		1.0	1386957	1785
36111047	VIRAL INFECTION	11	3936	101	39360	23313	0.002794715447154472	0.002566056910569105	1.0891089108910892	0.01	0.9165995502784414		1.0	1386957	1785
36718315	DEPRESSED LEVEL OF CONSCIOUSNESS	32	3936	294	39360	23313	0.008130081300813009	0.007469512195121952	1.08843537414966	0.13	0.718547102505291		1.0	1386957	1785
37219863	PLEURAL EFFUSION	63	3936	581	39360	23313	0.01600609756097561	0.01476117886178862	1.0843373493975903	0.3	0.5849727099652599		0.9263543635044492	1386957	1785
36416551	OSTEOPOROSIS	26	3936	240	39360	23313	0.00660569105691057	0.006097560975609756	1.0833333333333333	0.08	0.7779353994675773		1.0	1386957	1785
37420362	ECONOMIC PROBLEM	27	3936	250	39360	23313	0.006859756097560976	0.006351626016260162	1.08	0.08	0.7822487692393474		1.0	1386957	1785
36918947	ANHEDONIA	79	3936	732	39360	23313	0.020071138211382115	0.018597560975609755	1.0792349726775958	0.35	0.5561890183146327		0.9225015413103572	1386957	1785
37320232	SKIN HYPERPIGMENTATION	14	3936	130	39360	23313	0.0035569105691056905	0.003302845528455285	1.0769230769230769	0.01	0.9054471904718712		1.0	1386957	1785
36516738	EXOSTOSIS	7	3936	65	39360	23313	0.0017784552845528452	0.0016514227642276426	1.0769230769230769	0.0	0.9851207838180642		1.0	1386957	1785
36211296	EXCORIATION	7	3936	65	39360	23313	0.0017784552845528452	0.0016514227642276426	1.0769230769230769	0.0	0.9851207838180642		1.0	1386957	1785
35809121	DISEASE RECURRENCE	7	3936	65	39360	23313	0.0017784552845528452	0.0016514227642276426	1.0769230769230769	0.0	0.9851207838180642		1.0	1386957	1785
36313534	ASPARTATE AMINOTRANSFERASE INCREASED	33	3936	308	39360	23313	0.008384146341463415	0.007825203252032521	1.0714285714285714	0.08	0.7766580949722545		1.0	1386957	1785
35909613	HEPATITIS	9	3936	84	39360	23313	0.0022865853658536584	0.002134146341463415	1.0714285714285712	0.0	0.9869046826572712		1.0	1386957	1785
37420588	TREATMENT NONCOMPLIANCE	32	3936	299	39360	23313	0.008130081300813009	0.007596544715447155	1.0702341137123743	0.07	0.7868154219658593		1.0	1386957	1785
35607483	VISION BLURRED	51	3936	477	39360	23313	0.012957317073170731	0.01211890243902439	1.0691823899371071	0.14	0.7033625841828448		1.0	1386957	1785
35104165	DISSEMINATED INTRAVASCULAR COAGULATION	14	3936	131	39360	23313	0.0035569105691056905	0.003328252032520325	1.068702290076336	0.01	0.9266433744975988		1.0	1386957	1785
35205164	CORONARY ARTERY DISEASE	60	3936	562	39360	23313	0.01524390243902439	0.014278455284552844	1.0676156583629892	0.17	0.6780843393144835		0.995742088795992	1386957	1785
43562936	CANDIDA INFECTION	8	3936	75	39360	23313	0.002032520325203252	0.0019054878048780487	1.0666666666666669	0.0	0.9861399162375541		1.0	1386957	1785
36313050	INTERNATIONAL NORMALISED RATIO INCREASED	32	3936	300	39360	23313	0.008130081300813009	0.007621951219512195	1.0666666666666669	0.06	0.8005606313224465		1.0	1386957	1785
35227885	PERIPHERAL SWELLING	8	3936	75	39360	23313	0.002032520325203252	0.0019054878048780487	1.0666666666666669	0.0	0.9861399162375541		1.0	1386957	1785
36009711	HYPERSENSITIVITY	42	3936	394	39360	23313	0.010670731707317074	0.010010162601626016	1.065989847715736	0.1	0.7550111337882015		1.0	1386957	1785
37019399	MICTURITION URGENCY	5	3936	47	39360	23313	0.0012703252032520325	0.0011941056910569105	1.0638297872340423	0.01	0.9126487693554104		1.0	1386957	1785
35205317	DIASTOLIC DYSFUNCTION	15	3936	141	39360	23313	0.0038109756097560975	0.003582317073170732	1.0638297872340423	0.01	0.9292609080804832		1.0	1386957	1785
36316381	BLOOD POTASSIUM DECREASED	24	3936	226	39360	23313	0.006097560975609756	0.005741869918699186	1.0619469026548674	0.03	0.8646224835812001		1.0	1386957	1785
35205246	CARDIOGENIC SHOCK	14	3936	132	39360	23313	0.0035569105691056905	0.0033536585365853662	1.0606060606060606	0.0	0.9477451850538328		1.0	1386957	1785
35707686	GINGIVAL BLEEDING	7	3936	66	39360	23313	0.0017784552845528452	0.0016768292682926831	1.0606060606060606	0.0	0.9556888626653524		1.0	1386957	1785
36314117	OXYGEN SATURATION DECREASED	25	3936	236	39360	23313	0.006351626016260162	0.005995934959349593	1.0593220338983051	0.03	0.8674622433806923		1.0	1386957	1785
36416593	HYPERKALAEMIA	49	3936	463	39360	23313	0.01244918699186992	0.01176321138211382	1.0583153347732182	0.09	0.7624506873922476		1.0	1386957	1785
35406319	EAR PAIN	11	3936	104	39360	23313	0.002794715447154472	0.0026422764227642275	1.0576923076923077	0.0	0.9882206070881407		1.0	1386957	1785
37622460	THROMBOSIS	35	3936	331	39360	23313	0.008892276422764226	0.008409552845528455	1.0574018126888218	0.05	0.8226815752902895		1.0	1386957	1785
35707535	HIATUS HERNIA	19	3936	180	39360	23313	0.004827235772357724	0.004573170731707317	1.0555555555555556	0.01	0.919464575346893		1.0	1386957	1785
36718320	SEDATION	8	3936	76	39360	23313	0.002032520325203252	0.001930894308943089	1.0526315789473686	0.0	0.9586839154348946		1.0	1386957	1785
35708179	INCONTINENCE	8	3936	76	39360	23313	0.002032520325203252	0.001930894308943089	1.0526315789473686	0.0	0.9586839154348946		1.0	1386957	1785
35607450	VISUAL ACUITY REDUCED	19	3936	181	39360	23313	0.004827235772357724	0.004598577235772358	1.049723756906077	0.01	0.9374750580594076		1.0	1386957	1785
36312538	BLOOD CREATINE PHOSPHOKINASE INCREASED	22	3936	210	39360	23313	0.005589430894308943	0.005335365853658537	1.0476190476190474	0.01	0.9253653554910916		1.0	1386957	1785
35809120	DISEASE PROGRESSION	30	3936	287	39360	23313	0.007621951219512195	0.007291666666666667	1.0452961672473866	0.02	0.8936407888712388		1.0	1386957	1785
35205037	SYNCOPE	64	3936	613	39360	23313	0.016260162601626018	0.015574186991869918	1.0440456769983688	0.07	0.7922653729701382		1.0	1386957	1785
35809327	DRUG INEFFECTIVE	172	3936	1648	39360	23313	0.04369918699186992	0.041869918699186985	1.0436893203883495	0.25	0.6145215587062702		0.9465614331685293	1386957	1785
35205113	TRICUSPID VALVE INCOMPETENCE	24	3936	230	39360	23313	0.006097560975609756	0.005843495934959349	1.0434782608695654	0.01	0.9286435520479696		1.0	1386957	1785
35707631	TOOTH ABSCESS	5	3936	48	39360	23313	0.0012703252032520325	0.0012195121951219512	1.0416666666666667	0.02	0.8790895903066949		1.0	1386957	1785
36718207	HYPOKINESIA	8	3936	77	39360	23313	0.002032520325203252	0.0019563008130081307	1.038961038961039	0.01	0.9315987044432396		1.0	1386957	1785
36718298	APHASIA	16	3936	154	39360	23313	0.0040650406504065045	0.003912601626016261	1.038961038961039	0.0	0.9903054151297248		1.0	1386957	1785
35506609	DIABETES MELLITUS	59	3936	568	39360	23313	0.014989837398373984	0.014430894308943091	1.0387323943661972	0.04	0.8337436888606021		1.0	1386957	1785
37219905	HYPOXIA	35	3936	338	39360	23313	0.008892276422764226	0.008587398373983741	1.0355029585798816	0.01	0.9148761065881138		1.0	1386957	1785
35204970	CARDIO-RESPIRATORY ARREST	35	3936	338	39360	23313	0.008892276422764226	0.008587398373983741	1.0355029585798816	0.01	0.9148761065881138		1.0	1386957	1785
35104092	NORMOCHROMIC NORMOCYTIC ANAEMIA	6	3936	58	39360	23313	0.001524390243902439	0.0014735772357723578	1.0344827586206895	0.02	0.8898831906787498		1.0	1386957	1785
36919098	ABNORMAL BEHAVIOUR	9	3936	87	39360	23313	0.0022865853658536584	0.0022103658536585364	1.0344827586206895	0.01	0.9356194939250544		1.0	1386957	1785
35909614	HEPATITIS ACUTE	6	3936	58	39360	23313	0.001524390243902439	0.0014735772357723578	1.0344827586206895	0.02	0.8898831906787498		1.0	1386957	1785
35809378	FIBROSIS	13	3936	126	39360	23313	0.003302845528455285	0.0032012195121951213	1.031746031746032	0.0	0.9678556495987054		1.0	1386957	1785
35205029	HAEMOPTYSIS	13	3936	126	39360	23313	0.003302845528455285	0.0032012195121951213	1.031746031746032	0.0	0.9678556495987054		1.0	1386957	1785
35909612	HEPATIC STEATOSIS	12	3936	117	39360	23313	0.003048780487804878	0.0029725609756097557	1.0256410256410258	0.0	0.9444247346763622		1.0	1386957	1785
36918861	STRESS	65	3936	636	39360	23313	0.016514227642276422	0.016158536585365854	1.022012578616352	0.01	0.9184757556347666		1.0	1386957	1785
37320127	SKIN LESION	14	3936	137	39360	23313	0.0035569105691056905	0.0034806910569105693	1.0218978102189782	0.0	0.948613423376392		1.0	1386957	1785
36718119	ENCEPHALOPATHY	19	3936	186	39360	23313	0.004827235772357724	0.004725609756097561	1.021505376344086	0.0	0.9735085838538616		1.0	1386957	1785
35506777	THYROID DISORDER	5	3936	49	39360	23313	0.0012703252032520325	0.001244918699186992	1.020408163265306	0.04	0.8463559448188764		1.0	1386957	1785
36211183	POISONING	5	3936	49	39360	23313	0.0012703252032520325	0.001244918699186992	1.020408163265306	0.04	0.8463559448188764		1.0	1386957	1785
36009823	SYSTEMIC LUPUS ERYTHEMATOSUS	10	3936	98	39360	23313	0.002540650406504065	0.002489837398373984	1.020408163265306	0.01	0.9150787974282361		1.0	1386957	1785
37622397	AORTIC STENOSIS	5	3936	49	39360	23313	0.0012703252032520325	0.001244918699186992	1.020408163265306	0.04	0.8463559448188764		1.0	1386957	1785
36918858	ANXIETY	190	3936	1868	39360	23313	0.048272357723577235	0.04745934959349594	1.0171306209850106	0.04	0.8498755721907711		1.0	1386957	1785
37219919	PLEURITIC PAIN	6	3936	59	39360	23313	0.001524390243902439	0.0014989837398373983	1.0169491525423728	0.03	0.8597934007750059		1.0	1386957	1785
36718347	AGITATION	28	3936	276	39360	23313	0.007113821138211381	0.0070121951219512205	1.0144927536231882	0.0	0.9782193596922903		1.0	1386957	1785
36313128	ANTI-ERYTHROPOIETIN ANTIBODY POSITIVE	7	3936	69	39360	23313	0.0017784552845528452	0.0017530487804878051	1.0144927536231882	0.03	0.870222704759466		1.0	1386957	1785
35809131	GENERAL PHYSICAL HEALTH DETERIORATION	50	3936	494	39360	23313	0.012703252032520323	0.01255081300813008	1.0121457489878545	0.0	0.9945568172390266		1.0	1386957	1785
35809005	INJECTION SITE PAIN	27	3936	267	39360	23313	0.006859756097560976	0.006783536585365854	1.0112359550561798	0.0	0.9630996011083168		1.0	1386957	1785
37219898	TACHYPNOEA	9	3936	89	39360	23313	0.0022865853658536584	0.002261178861788618	1.0112359550561798	0.02	0.8855713898443371		1.0	1386957	1785
36211097	ANKLE FRACTURE	9	3936	89	39360	23313	0.0022865853658536584	0.002261178861788618	1.0112359550561798	0.02	0.8855713898443371		1.0	1386957	1785
36617295	MALIGNANT NEOPLASM PROGRESSION	19	3936	188	39360	23313	0.004827235772357724	0.004776422764227642	1.0106382978723405	0.01	0.9385342230367292		1.0	1386957	1785
37320205	PSORIASIS	11	3936	109	39360	23313	0.002794715447154472	0.002769308943089431	1.0091743119266054	0.02	0.8964998044906207		1.0	1386957	1785
36516779	ARTHRITIS	25	3936	248	39360	23313	0.006351626016260162	0.006300813008130081	1.0080645161290325	0.0	0.9464235949807296		1.0	1386957	1785
36516876	MUSCULAR WEAKNESS	64	3936	635	39360	23313	0.016260162601626018	0.016133130081300812	1.0078740157480317	0.0	0.99518935591129		1.0	1386957	1785
37320133	SKIN TIGHTNESS	17	3936	169	39360	23313	0.004319105691056911	0.0042936991869918706	1.0059171597633136	0.01	0.9167201140898541		1.0	1386957	1785
35205038	DYSPNOEA	240	3936	2395	39360	23313	0.06097560975609756	0.06084857723577236	1.0020876826722338	0.0	0.9974639729320748		1.0	1386957	1785
36919235	SUICIDAL IDEATION	14	3936	140	39360	23313	0.0035569105691056905	0.0035569105691056905	1.0		1.0		1.0	1386957	1785
36718321	SOMNOLENCE	54	3936	540	39360	23313	0.013719512195121951	0.013719512195121951	1.0		1.0		1.0	1386957	1785
35809220	FACE OEDEMA	8	3936	80	39360	23313	0.002032520325203252	0.002032520325203252	1.0		1.0		1.0	1386957	1785
36416485	LACTIC ACIDOSIS	8	3936	80	39360	23313	0.002032520325203252	0.002032520325203252	1.0		1.0		1.0	1386957	1785
35707849	GASTRIC HAEMORRHAGE	5	3936	50	39360	23313	0.0012703252032520325	0.0012703252032520325	1.0		1.0		1.0	1386957	1785
36311779	CARDIAC MURMUR	28	3936	282	39360	23313	0.007113821138211381	0.007164634146341464	0.9929078014184396	0.0	0.9496963364132079		1.0	1386957	1785
36009847	NEPHROGENIC SYSTEMIC FIBROSIS	57	3936	575	39360	23313	0.014481707317073171	0.014608739837398375	0.991304347826087	0.0	0.9949447606471196		1.0	1386957	1785
36313524	ALANINE AMINOTRANSFERASE INCREASED	33	3936	334	39360	23313	0.008384146341463415	0.008485772357723577	0.9880239520958084	0.0	0.9801618104201824		1.0	1386957	1785
35204904	ATRIOVENTRICULAR BLOCK FIRST DEGREE	15	3936	152	39360	23313	0.0038109756097560975	0.003861788617886179	0.986842105263158	0.01	0.9316157134532292		1.0	1386957	1785
36617934	BASAL CELL CARCINOMA	7	3936	71	39360	23313	0.0017784552845528452	0.0018038617886178864	0.9859154929577464	0.03	0.8718798200703991		1.0	1386957	1785
36918873	FEAR OF DEATH	7	3936	71	39360	23313	0.0017784552845528452	0.0018038617886178864	0.9859154929577464	0.03	0.8718798200703991		1.0	1386957	1785
36516848	MUSCLE SPASMS	62	3936	630	39360	23313	0.015752032520325202	0.01600609756097561	0.984126984126984	0.0	0.9565106399462336		1.0	1386957	1785
37622521	HYPERTENSIVE CRISIS	24	3936	244	39360	23313	0.006097560975609756	0.0061991869918699176	0.9836065573770492	0.0	0.9768126516210504		1.0	1386957	1785
35809221	GENERALISED OEDEMA	18	3936	183	39360	23313	0.004573170731707317	0.004649390243902439	0.9836065573770492	0.0	0.9554275594880574		1.0	1386957	1785
36110736	URINARY TRACT INFECTION	88	3936	897	39360	23313	0.022357723577235773	0.022789634146341463	0.9810479375696768	0.01	0.906691011759741		1.0	1386957	1785
36211123	SPINAL FRACTURE	5	3936	51	39360	23313	0.0012703252032520325	0.0012957317073170732	0.9803921568627452	0.04	0.8490875270203018		1.0	1386957	1785
35104074	ANAEMIA	160	3936	1633	39360	23313	0.04065040650406504	0.04148882113821138	0.9797917942437232	0.04	0.8338534795060932		1.0	1386957	1785
35204928	BRADYCARDIA	59	3936	604	39360	23313	0.014989837398373984	0.015345528455284554	0.9768211920529802	0.01	0.9162176177496012		1.0	1386957	1785
35205255	ACUTE PULMONARY OEDEMA	8	3936	82	39360	23313	0.002032520325203252	0.0020833333333333333	0.9756097560975612	0.01	0.9070279626640784		1.0	1386957	1785
36416532	MALNUTRITION	17	3936	175	39360	23313	0.004319105691056911	0.004446138211382114	0.9714285714285714	0.0	0.9908753737357938		1.0	1386957	1785
35205182	ANGINA UNSTABLE	13	3936	134	39360	23313	0.003302845528455285	0.0034044715447154477	0.9701492537313432	0.0	0.9687392050637248		1.0	1386957	1785
35809077	LETHARGY	32	3936	330	39360	23313	0.008130081300813009	0.008384146341463415	0.9696969696969696	0.01	0.9401294373682512		1.0	1386957	1785
36718180	DISTURBANCE IN ATTENTION	11	3936	114	39360	23313	0.002794715447154472	0.002896341463414634	0.9649122807017544	0.0	0.9661098495120056		1.0	1386957	1785
35204911	BUNDLE BRANCH BLOCK LEFT	11	3936	114	39360	23313	0.002794715447154472	0.002896341463414634	0.9649122807017544	0.0	0.9661098495120056		1.0	1386957	1785
35707865	HAEMATEMESIS	16	3936	166	39360	23313	0.0040650406504065045	0.004217479674796748	0.9638554216867472	0.0	0.9906291471965024		1.0	1386957	1785
35708202	NAUSEA	254	3936	2636	39360	23313	0.06453252032520325	0.06697154471544715	0.9635811836115326	0.3	0.5815910419266712		0.9263543635044492	1386957	1785
35809100	ABASIA	18	3936	187	39360	23313	0.004573170731707317	0.004751016260162603	0.962566844919786	0.0	0.9735085838538616		1.0	1386957	1785
35506530	DIABETIC RETINOPATHY	5	3936	52	39360	23313	0.0012703252032520325	0.0013211382113821138	0.9615384615384616	0.02	0.8833723995671313		1.0	1386957	1785
36313221	HAEMATOCRIT DECREASED	28	3936	292	39360	23313	0.007113821138211381	0.007418699186991871	0.9589041095890408	0.01	0.90818209393688		1.0	1386957	1785
37522181	HOSPITALISATION	9	3936	94	39360	23313	0.0022865853658536584	0.002388211382113821	0.9574468085106383	0.0	0.9626774386886048		1.0	1386957	1785
35809076	FATIGUE	194	3936	2028	39360	23313	0.04928861788617886	0.051524390243902436	0.9566074950690336	0.32	0.5698804462420116		0.9225015413103572	1386957	1785
35204953	ATRIAL FIBRILLATION	80	3936	839	39360	23313	0.02032520325203252	0.021316056910569103	0.9535160905840284	0.12	0.7239231808428905		1.0	1386957	1785
35708128	IRRITABLE BOWEL SYNDROME	8	3936	84	39360	23313	0.002032520325203252	0.002134146341463415	0.9523809523809524	0.0	0.9605159270670736		1.0	1386957	1785
35708285	GASTRITIS EROSIVE	6	3936	63	39360	23313	0.001524390243902439	0.0016006097560975607	0.9523809523809524	0.01	0.9241168104674528		1.0	1386957	1785
35104119	ECCHYMOSIS	12	3936	126	39360	23313	0.003048780487804878	0.0032012195121951213	0.9523809523809524	0.0	0.9892440047883704		1.0	1386957	1785
36009738	DRUG HYPERSENSITIVITY	34	3936	357	39360	23313	0.00863821138211382	0.009070121951219513	0.9523809523809524	0.03	0.8534268122733438		1.0	1386957	1785
37019401	POLLAKIURIA	15	3936	158	39360	23313	0.0038109756097560975	0.004014227642276423	0.949367088607595	0.0	0.951975379674078		1.0	1386957	1785
35506521	DIABETIC NEUROPATHY	13	3936	137	39360	23313	0.003302845528455285	0.0034806910569105693	0.9489051094890509	0.0	0.9690521581573652		1.0	1386957	1785
36516824	OSTEOARTHRITIS	42	3936	444	39360	23313	0.010670731707317074	0.011280487804878048	0.9459459459459459	0.07	0.7895668371515498		1.0	1386957	1785
36718408	SENSORY LOSS	5	3936	53	39360	23313	0.0012703252032520325	0.0013465447154471545	0.9433962264150942	0.01	0.9172673958508176		1.0	1386957	1785
37219922	RALES	8	3936	85	39360	23313	0.002032520325203252	0.0021595528455284553	0.9411764705882354	0.0	0.9869046826572712		1.0	1386957	1785
35205184	CHEST DISCOMFORT	40	3936	425	39360	23313	0.01016260162601626	0.010797764227642276	0.9411764705882352	0.08	0.7737218661017973		1.0	1386957	1785
35204948	TACHYCARDIA	53	3936	564	39360	23313	0.013465447154471543	0.014329268292682927	0.9397163120567376	0.13	0.714781124621495		1.0	1386957	1785
36516761	BONE PAIN	17	3936	181	39360	23313	0.004319105691056911	0.004598577235772358	0.9392265193370166	0.02	0.9014048168302259		1.0	1386957	1785
36718555	INSOMNIA	73	3936	778	39360	23313	0.018546747967479675	0.019766260162601627	0.9383033419023136	0.22	0.6417153183944624		0.9689140380501368	1386957	1785
35809170	UNEVALUABLE EVENT	88	3936	939	39360	23313	0.022357723577235773	0.023856707317073168	0.9371671991480298	0.29	0.5931371523005842		0.9314306817484332	1386957	1785
35406391	TINNITUS	14	3936	150	39360	23313	0.0035569105691056905	0.0038109756097560975	0.9333333333333332	0.01	0.9113541646541374		1.0	1386957	1785
35809136	ILL-DEFINED DISORDER	15	3936	161	39360	23313	0.0038109756097560975	0.0040904471544715455	0.9316770186335404	0.02	0.895483895548688		1.0	1386957	1785
36718433	SPEECH DISORDER	19	3936	204	39360	23313	0.004827235772357724	0.005182926829268293	0.931372549019608	0.03	0.856789213909851		1.0	1386957	1785
36718395	HYPOAESTHESIA	67	3936	720	39360	23313	0.017022357723577238	0.018292682926829267	0.9305555555555556	0.26	0.6126884801140047		0.9456444420345448	1386957	1785
36211311	ROAD TRAFFIC ACCIDENT	16	3936	172	39360	23313	0.0040650406504065045	0.004369918699186993	0.9302325581395351	0.02	0.8805769586658263		1.0	1386957	1785
35708106	GASTROOESOPHAGEAL REFLUX DISEASE	41	3936	441	39360	23313	0.010416666666666666	0.011204268292682926	0.9297052154195012	0.14	0.7118608127210813		1.0	1386957	1785
35708156	ABDOMINAL PAIN UPPER	74	3936	798	39360	23313	0.018800813008130083	0.02027439024390244	0.9273182957393484	0.32	0.5700608939881631		0.9225015413103572	1386957	1785
36516971	MUSCLE CONTRACTURE	5	3936	54	39360	23313	0.0012703252032520325	0.0013719512195121948	0.925925925925926	0.0	0.9507251756477711		1.0	1386957	1785
36315262	BODY HEIGHT DECREASED	5	3936	54	39360	23313	0.0012703252032520325	0.0013719512195121948	0.925925925925926	0.0	0.9507251756477711		1.0	1386957	1785
35205025	DIZZINESS	170	3936	1840	39360	23313	0.04319105691056911	0.0467479674796748	0.9239130434782608	0.94	0.331294972957165		0.7357830213350992	1386957	1785
35809243	PAIN	245	3936	2656	39360	23313	0.0622459349593496	0.06747967479674796	0.9224397590361448	1.49	0.22295404770493246		0.6173540045662768	1386957	1785
37219944	PULMONARY MASS	13	3936	141	39360	23313	0.003302845528455285	0.003582317073170732	0.9219858156028368	0.02	0.8883416663961001		1.0	1386957	1785
35606964	EYE PAIN	7	3936	76	39360	23313	0.0017784552845528452	0.001930894308943089	0.9210526315789472	0.0	0.9861399162375541		1.0	1386957	1785
36918942	DEPRESSION	106	3936	1152	39360	23313	0.02693089430894309	0.02926829268292683	0.9201388888888888	0.61	0.4338209616925591		0.8338152022429213	1386957	1785
35205232	FLUID OVERLOAD	33	3936	359	39360	23313	0.008384146341463415	0.009120934959349594	0.9192200557103064	0.14	0.7061358805134788		1.0	1386957	1785
36919046	EMOTIONAL DISTRESS	90	3936	980	39360	23313	0.022865853658536585	0.02489837398373984	0.9183673469387756	0.53	0.4658262997215479		0.8493825608287889	1386957	1785
36315580	BLOOD UREA INCREASED	29	3936	316	39360	23313	0.007367886178861789	0.008028455284552845	0.917721518987342	0.12	0.7260279533252149		1.0	1386957	1785
35809072	ASTHENIA	170	3936	1853	39360	23313	0.04319105691056911	0.047078252032520335	0.9174311926605504	1.13	0.2881685999074105		0.6839201979665747	1386957	1785
35205319	DILATATION VENTRICULAR	10	3936	109	39360	23313	0.002540650406504065	0.002769308943089431	0.9174311926605504	0.01	0.9190744558907936		1.0	1386957	1785
36516957	MUSCULOSKELETAL PAIN	31	3936	338	39360	23313	0.007876016260162601	0.008587398373983741	0.9171597633136096	0.14	0.709902406873427		1.0	1386957	1785
36110708	SINUSITIS	32	3936	349	39360	23313	0.008130081300813009	0.008866869918699187	0.9169054441260746	0.15	0.7021602369048972		1.0	1386957	1785
36718141	MIGRAINE	11	3936	120	39360	23313	0.002794715447154472	0.003048780487804878	0.9166666666666666	0.02	0.9009045263937312		1.0	1386957	1785
36313985	BLOOD CHOLESTEROL INCREASED	27	3936	295	39360	23313	0.006859756097560976	0.007494918699186992	0.9152542372881356	0.12	0.7301489639397534		1.0	1386957	1785
35205036	PRESYNCOPE	14	3936	153	39360	23313	0.0035569105691056905	0.0038871951219512204	0.915032679738562	0.03	0.8541050286980123		1.0	1386957	1785
42890501	OSTEONECROSIS OF JAW	15	3936	164	39360	23313	0.0038109756097560975	0.0041666666666666675	0.9146341463414634	0.04	0.8404465135752278		1.0	1386957	1785
35708154	ABDOMINAL PAIN	106	3936	1159	39360	23313	0.02693089430894309	0.02944613821138212	0.91458153580673	0.71	0.3988182549479729		0.8107322332490046	1386957	1785
35809225	OEDEMA	46	3936	503	39360	23313	0.0116869918699187	0.012779471544715449	0.9145129224652088	0.26	0.6105070384433036		0.9441849744345828	1386957	1785
36516728	BONE DISORDER	16	3936	175	39360	23313	0.0040650406504065045	0.004446138211382114	0.9142857142857144	0.05	0.8275423037635101		1.0	1386957	1785
35809130	FLUSHING	35	3936	384	39360	23313	0.008892276422764226	0.00975609756097561	0.9114583333333331	0.2	0.6581744089198819		0.9859710753231172	1386957	1785
36312070	BLOOD PRESSURE DECREASED	43	3936	472	39360	23313	0.01092479674796748	0.011991869918699187	0.9110169491525424	0.26	0.6088838682847972		0.9435847370579821	1386957	1785
36314160	BLOOD GLUCOSE INCREASED	81	3936	891	39360	23313	0.020579268292682928	0.02263719512195122	0.9090909090909092	0.6	0.4386109934616013		0.8377469975116584	1386957	1785
35707861	RECTAL HAEMORRHAGE	21	3936	231	39360	23313	0.005335365853658537	0.00586890243902439	0.9090909090909092	0.1	0.7568119892056262		1.0	1386957	1785
35909469	CHOLESTASIS	8	3936	88	39360	23313	0.002032520325203252	0.0022357723577235773	0.9090909090909092	0.01	0.9356194939250544		1.0	1386957	1785
37320214	RASH MACULAR	9	3936	99	39360	23313	0.0022865853658536584	0.0025152439024390245	0.9090909090909092	0.01	0.9150787974282361		1.0	1386957	1785
36211263	MUSCLE STRAIN	5	3936	55	39360	23313	0.0012703252032520325	0.0013973577235772358	0.9090909090909092	0.0	0.9837030860037298		1.0	1386957	1785
37320212	RASH	89	3936	988	39360	23313	0.02261178861788618	0.02510162601626016	0.9008097165991904	0.81	0.3667288825144609		0.7718481163665237	1386957	1785
35909445	CHOLELITHIASIS	26	3936	289	39360	23313	0.00660569105691057	0.007342479674796749	0.8996539792387543	0.18	0.6743095517498		0.9937682687250808	1386957	1785
37219942	LUNG DISORDER	15	3936	167	39360	23313	0.0038109756097560975	0.0042428861788617895	0.8982035928143712	0.07	0.7870583019984214		1.0	1386957	1785
35506621	TYPE 1 DIABETES MELLITUS	6	3936	67	39360	23313	0.001524390243902439	0.0017022357723577234	0.8955223880597015	0.0	0.9556888626653524		1.0	1386957	1785
36718312	ALTERED STATE OF CONSCIOUSNESS	6	3936	67	39360	23313	0.001524390243902439	0.0017022357723577234	0.8955223880597015	0.0	0.9556888626653524		1.0	1386957	1785
36516909	SCIATICA	6	3936	67	39360	23313	0.001524390243902439	0.0017022357723577234	0.8955223880597015	0.0	0.9556888626653524		1.0	1386957	1785
35606946	DRY EYE	6	3936	67	39360	23313	0.001524390243902439	0.0017022357723577234	0.8955223880597015	0.0	0.9556888626653524		1.0	1386957	1785
36312568	BLOOD ALKALINE PHOSPHATASE INCREASED	22	3936	246	39360	23313	0.005589430894308943	0.00625	0.8943089430894309	0.16	0.6912027636424454		1.0	1386957	1785
37622403	ARTERIOSCLEROSIS	20	3936	224	39360	23313	0.00508130081300813	0.005691056910569106	0.8928571428571428	0.14	0.7072281461564556		1.0	1386957	1785
37521745	RENAL TRANSPLANT	10	3936	112	39360	23313	0.002540650406504065	0.002845528455284553	0.8928571428571428	0.03	0.8521646509983102		1.0	1386957	1785
36718163	DEMENTIA	10	3936	112	39360	23313	0.002540650406504065	0.002845528455284553	0.8928571428571428	0.03	0.8521646509983102		1.0	1386957	1785
35809310	DRUG INTERACTION	62	3936	695	39360	23313	0.015752032520325202	0.017657520325203253	0.8920863309352517	0.65	0.4203155364862966		0.8338152022429213	1386957	1785
36110642	SEPSIS	74	3936	835	39360	23313	0.018800813008130083	0.021214430894308942	0.8862275449101797	0.9	0.3427512754893143		0.7439260638461254	1386957	1785
35204959	SINUS BRADYCARDIA	14	3936	158	39360	23313	0.0035569105691056905	0.004014227642276423	0.8860759493670886	0.09	0.7626503584755286		1.0	1386957	1785
36313476	WHITE BLOOD CELL COUNT DECREASED	32	3936	362	39360	23313	0.008130081300813009	0.009197154471544716	0.8839779005524863	0.34	0.5591144293361552		0.9225015413103572	1386957	1785
36818805	POSTPARTUM HAEMORRHAGE	6	3936	68	39360	23313	0.001524390243902439	0.0017276422764227642	0.8823529411764707	0.01	0.92671355945236		1.0	1386957	1785
37219850	ACUTE RESPIRATORY DISTRESS SYNDROME	12	3936	136	39360	23313	0.003048780487804878	0.0034552845528455283	0.8823529411764707	0.07	0.7845440672061442		1.0	1386957	1785
37219820	PNEUMONIA ASPIRATION	12	3936	136	39360	23313	0.003048780487804878	0.0034552845528455283	0.8823529411764707	0.07	0.7845440672061442		1.0	1386957	1785
35809104	GAIT DISTURBANCE	68	3936	772	39360	23313	0.017276422764227643	0.019613821138211383	0.8808290155440414	0.91	0.3405479171412849		0.7412495974243353	1386957	1785
36516959	PAIN IN EXTREMITY	104	3936	1181	39360	23313	0.02642276422764228	0.030005081300813013	0.8806096528365792	1.47	0.2249490401737608		0.6173540045662768	1386957	1785
36211347	RENAL INJURY	58	3936	659	39360	23313	0.014735772357723578	0.016742886178861792	0.8801213960546282	0.77	0.3814139924700327		0.7940062404553271	1386957	1785
35204980	VENTRICULAR EXTRASYSTOLES	11	3936	125	39360	23313	0.002794715447154472	0.003175813008130081	0.88	0.07	0.7963988311165258		1.0	1386957	1785
35104085	HAEMORRHAGIC ANAEMIA	8	3936	91	39360	23313	0.002032520325203252	0.0023119918699187	0.8791208791208791	0.03	0.8610783234670037		1.0	1386957	1785
35506636	HYPOGLYCAEMIA	47	3936	535	39360	23313	0.011941056910569106	0.013592479674796749	0.8785046728971964	0.62	0.4323215319022573		0.8338152022429213	1386957	1785
35809381	IMPAIRED HEALING	13	3936	148	39360	23313	0.003302845528455285	0.0037601626016260156	0.8783783783783784	0.1	0.7549578130610524		1.0	1386957	1785
35809323	DRUG EFFECT DECREASED	14	3936	160	39360	23313	0.0035569105691056905	0.0040650406504065045	0.8749999999999999	0.12	0.7276062555675569		1.0	1386957	1785
35104688	HEPARIN-INDUCED THROMBOCYTOPENIA	14	3936	160	39360	23313	0.0035569105691056905	0.0040650406504065045	0.8749999999999999	0.12	0.7276062555675569		1.0	1386957	1785
35205236	OEDEMA PERIPHERAL	136	3936	1555	39360	23313	0.03455284552845528	0.03950711382113821	0.8745980707395499	2.21	0.13712554792708329		0.4823273342034726	1386957	1785
36311820	ECHOCARDIOGRAM ABNORMAL	8	3936	92	39360	23313	0.002032520325203252	0.00233739837398374	0.8695652173913044	0.04	0.8369582062445251		1.0	1386957	1785
36516931	SPINAL COLUMN STENOSIS	10	3936	115	39360	23313	0.002540650406504065	0.0029217479674796746	0.8695652173913043	0.07	0.7878609627954527		1.0	1386957	1785
35205324	LEFT VENTRICULAR DYSFUNCTION	10	3936	115	39360	23313	0.002540650406504065	0.0029217479674796746	0.8695652173913043	0.07	0.7878609627954527		1.0	1386957	1785
35809083	FEELING ABNORMAL	51	3936	588	39360	23313	0.012957317073170731	0.014939024390243904	0.8673469387755102	0.83	0.3608604763580534		0.7652155245509139	1386957	1785
36211375	HEAD INJURY	13	3936	150	39360	23313	0.003302845528455285	0.0038109756097560975	0.8666666666666667	0.13	0.7189768162508192		1.0	1386957	1785
35809054	PYREXIA	124	3936	1432	39360	23313	0.031504065040650404	0.03638211382113821	0.8659217877094971	2.32	0.12782732150822154		0.4672730795802932	1386957	1785
36311984	HEART RATE IRREGULAR	18	3936	208	39360	23313	0.004573170731707317	0.005284552845528455	0.8653846153846154	0.23	0.6351211717761798		0.9646770879463248	1386957	1785
36211305	LACERATION	9	3936	104	39360	23313	0.0022865853658536584	0.0026422764227642275	0.8653846153846154	0.06	0.8001211064649453		1.0	1386957	1785
35607130	OCULAR HYPERAEMIA	7	3936	81	39360	23313	0.0017784552845528452	0.0020579268292682928	0.8641975308641975	0.03	0.8527634182721053		1.0	1386957	1785
36110597	PNEUMONIA	124	3936	1435	39360	23313	0.031504065040650404	0.036458333333333336	0.8641114982578396	2.39	0.12215620777271648		0.456615975445096	1386957	1785
36110026	CELLULITIS	32	3936	371	39360	23313	0.008130081300813009	0.009425813008130082	0.8625336927223721	0.52	0.4714667565320438		0.8555833776495997	1386957	1785
36211127	RIB FRACTURE	15	3936	174	39360	23313	0.0038109756097560975	0.004420731707317073	0.8620689655172414	0.18	0.6697637383431272		0.9937682687250808	1386957	1785
35708141	ERUCTATION	5	3936	58	39360	23313	0.0012703252032520325	0.0014735772357723578	0.8620689655172413	0.01	0.920602405163688		1.0	1386957	1785
36516833	MYOSITIS	5	3936	58	39360	23313	0.0012703252032520325	0.0014735772357723578	0.8620689655172413	0.01	0.920602405163688		1.0	1386957	1785
35205185	CHEST PAIN	113	3936	1318	39360	23313	0.02870934959349593	0.033485772357723584	0.8573596358118362	2.41	0.12079079431432165		0.456615975445096	1386957	1785
35707714	PANCREATITIS ACUTE	12	3936	140	39360	23313	0.003048780487804878	0.0035569105691056905	0.8571428571428572	0.14	0.7094672205485659		1.0	1386957	1785
35406392	VERTIGO	15	3936	175	39360	23313	0.0038109756097560975	0.004446138211382114	0.8571428571428571	0.2	0.6539038523878031		0.9834302031974048	1386957	1785
36918869	FEAR	70	3936	817	39360	23313	0.017784552845528455	0.02075711382113821	0.8567931456548348	1.43	0.2316140818698522		0.6274934700303797	1386957	1785
37320213	RASH GENERALISED	10	3936	117	39360	23313	0.002540650406504065	0.0029725609756097557	0.8547008547008547	0.1	0.7465649019492973		1.0	1386957	1785
36211188	THERAPEUTIC AGENT TOXICITY	9	3936	106	39360	23313	0.0022865853658536584	0.002693089430894309	0.8490566037735848	0.1	0.7565304351218297		1.0	1386957	1785
37219868	PULMONARY HYPERTENSION	26	3936	307	39360	23313	0.00660569105691057	0.00779979674796748	0.8469055374592834	0.52	0.4703298723898417		0.8555524345377121	1386957	1785
35809079	MALAISE	86	3936	1016	39360	23313	0.02184959349593496	0.025813008130081302	0.8464566929133859	2.11	0.14642945035553045		0.4994290181768986	1386957	1785
36416599	HYPERNATRAEMIA	6	3936	71	39360	23313	0.001524390243902439	0.0018038617886178864	0.8450704225352113	0.04	0.8427456301854186		1.0	1386957	1785
35809112	COLD SWEAT	7	3936	83	39360	23313	0.0017784552845528452	0.002108739837398374	0.8433734939759037	0.06	0.8023860982582647		1.0	1386957	1785
35506628	HYPERGLYCAEMIA	31	3936	368	39360	23313	0.007876016260162601	0.00934959349593496	0.8423913043478259	0.7	0.4037211648048577		0.8181511138220458	1386957	1785
36315381	WEIGHT INCREASED	50	3936	594	39360	23313	0.012703252032520323	0.015091463414634148	0.8417508417508418	1.23	0.2665237920834014		0.6742522422242341	1386957	1785
36516973	MUSCULOSKELETAL STIFFNESS	22	3936	262	39360	23313	0.005589430894308943	0.00665650406504065	0.8396946564885496	0.47	0.491977030325577		0.8781016105803089	1386957	1785
36312573	BLOOD LACTATE DEHYDROGENASE INCREASED	11	3936	131	39360	23313	0.002794715447154472	0.003328252032520325	0.8396946564885496	0.17	0.6803368721878376		0.995742088795992	1386957	1785
36311983	HEART RATE INCREASED	35	3936	417	39360	23313	0.008892276422764226	0.010594512195121952	0.8393285371702637	0.85	0.35779752530250764		0.7648196973986221	1386957	1785
35708139	DYSPEPSIA	39	3936	465	39360	23313	0.009908536585365856	0.011814024390243904	0.8387096774193549	0.97	0.3247623247787951		0.7274607831637505	1386957	1785
36918984	HALLUCINATION	18	3936	215	39360	23313	0.004573170731707317	0.00546239837398374	0.8372093023255813	0.38	0.5400113478374899		0.9147864074231538	1386957	1785
36718418	DYSARTHRIA	22	3936	263	39360	23313	0.005589430894308943	0.006681910569105691	0.8365019011406845	0.5	0.4809578796675794		0.8676705210404301	1386957	1785
36110874	CYTOMEGALOVIRUS INFECTION	11	3936	132	39360	23313	0.002794715447154472	0.0033536585365853662	0.8333333333333334	0.19	0.6620727579215248		0.9898700333699508	1386957	1785
35205325	LEFT VENTRICULAR HYPERTROPHY	18	3936	216	39360	23313	0.004573170731707317	0.005487804878048779	0.8333333333333334	0.4	0.5272426838343552		0.9108779198464874	1386957	1785
42890355	POSTERIOR REVERSIBLE ENCEPHALOPATHY SYNDROME	8	3936	96	39360	23313	0.002032520325203252	0.0024390243902439024	0.8333333333333334	0.11	0.7444372698231979		1.0	1386957	1785
37521167	PERITONEAL DIALYSIS	6	3936	72	39360	23313	0.001524390243902439	0.001829268292682927	0.8333333333333333	0.05	0.8158023580334115		1.0	1386957	1785
36416584	ELECTROLYTE IMBALANCE	6	3936	72	39360	23313	0.001524390243902439	0.001829268292682927	0.8333333333333333	0.05	0.8158023580334115		1.0	1386957	1785
36316371	BLOOD MAGNESIUM DECREASED	6	3936	72	39360	23313	0.001524390243902439	0.001829268292682927	0.8333333333333333	0.05	0.8158023580334115		1.0	1386957	1785
36315380	WEIGHT DECREASED	79	3936	952	39360	23313	0.020071138211382115	0.024186991869918698	0.8298319327731094	2.43	0.1187650917459558		0.455242679508452	1386957	1785
37019318	RENAL FAILURE	164	3936	1980	39360	23313	0.04166666666666666	0.05030487804878049	0.8282828282828282	5.49	0.019118360572178174		0.1553875263525971	1386957	1785
36718301	CONFUSIONAL STATE	67	3936	809	39360	23313	0.017022357723577238	0.020553861788617886	0.8281829419035847	2.08	0.14958113277240934		0.5079110463916476	1386957	1785
35204960	SINUS TACHYCARDIA	22	3936	266	39360	23313	0.005589430894308943	0.0067581300813008135	0.8270676691729324	0.57	0.44893272597524336		0.8405974028927181	1386957	1785
36516951	BACK PAIN	85	3936	1028	39360	23313	0.021595528455284552	0.02611788617886179	0.8268482490272373	2.74	0.09761656634398456		0.4118951719100839	1386957	1785
35506622	TYPE 2 DIABETES MELLITUS	21	3936	254	39360	23313	0.005335365853658537	0.006453252032520325	0.8267716535433072	0.54	0.4614210323898241		0.8493825608287889	1386957	1785
36211099	FEMUR FRACTURE	16	3936	194	39360	23313	0.0040650406504065045	0.004928861788617886	0.8247422680412373	0.39	0.5329988630352287		0.9114225120666152	1386957	1785
35204903	ATRIOVENTRICULAR BLOCK COMPLETE	7	3936	85	39360	23313	0.0017784552845528452	0.0021595528455284553	0.8235294117647058	0.1	0.7538711782826268		1.0	1386957	1785
35809139	IRRITABILITY	13	3936	158	39360	23313	0.003302845528455285	0.004014227642276423	0.8227848101265823	0.3	0.5856263750125996		0.9263543635044492	1386957	1785
35406369	HYPOACUSIS	6	3936	73	39360	23313	0.001524390243902439	0.0018546747967479677	0.8219178082191781	0.07	0.7894061790038817		1.0	1386957	1785
36110123	ESCHERICHIA INFECTION	5	3936	61	39360	23313	0.0012703252032520325	0.0015497967479674794	0.819672131147541	0.05	0.8303516602964085		1.0	1386957	1785
35707864	GASTROINTESTINAL HAEMORRHAGE	49	3936	599	39360	23313	0.01244918699186992	0.01521849593495935	0.8180300500834724	1.68	0.19515810343540346		0.5870109882860166	1386957	1785
36009754	TOXIC EPIDERMAL NECROLYSIS	13	3936	159	39360	23313	0.003302845528455285	0.004039634146341464	0.8176100628930818	0.32	0.5701950893985116		0.9225015413103572	1386957	1785
36211475	WRONG TECHNIQUE IN DRUG USAGE PROCESS	13	3936	159	39360	23313	0.003302845528455285	0.004039634146341464	0.8176100628930818	0.32	0.5701950893985116		0.9225015413103572	1386957	1785
36313477	WHITE BLOOD CELL COUNT INCREASED	21	3936	257	39360	23313	0.005335365853658537	0.0065294715447154475	0.8171206225680934	0.62	0.42974299188101295		0.8338152022429213	1386957	1785
36516818	JOINT SWELLING	28	3936	344	39360	23313	0.007113821138211381	0.008739837398373983	0.813953488372093	0.93	0.33540074319161645		0.7376924960050806	1386957	1785
36416572	HYPERPHOSPHATAEMIA	7	3936	86	39360	23313	0.0017784552845528452	0.0021849593495934963	0.813953488372093	0.12	0.7303357458648291		1.0	1386957	1785
36918949	DEPRESSED MOOD	10	3936	123	39360	23313	0.002540650406504065	0.003125	0.8130081300813008	0.23	0.6308035387878084		0.9638678072677712	1386957	1785
36110716	CYSTITIS	13	3936	160	39360	23313	0.003302845528455285	0.0040650406504065045	0.8125	0.35	0.5550445178731013		0.9225015413103572	1386957	1785
36718175	MEMORY IMPAIRMENT	28	3936	345	39360	23313	0.007113821138211381	0.008765243902439025	0.8115942028985506	0.96	0.3278487289158989		0.7302519792762296	1386957	1785
36516907	INTERVERTEBRAL DISC PROTRUSION	11	3936	136	39360	23313	0.002794715447154472	0.0034552845528455283	0.8088235294117647	0.29	0.5922408725572184		0.9314306817484332	1386957	1785
36516958	NECK PAIN	24	3936	297	39360	23313	0.006097560975609756	0.007545731707317074	0.8080808080808082	0.83	0.361574351260314		0.7652155245509139	1386957	1785
37622438	BLOOD PRESSURE FLUCTUATION	12	3936	149	39360	23313	0.003048780487804878	0.003785569105691057	0.8053691275167786	0.34	0.5573618095174527		0.9225015413103572	1386957	1785
37522220	OFF LABEL USE	45	3936	560	39360	23313	0.011432926829268292	0.014227642276422762	0.8035714285714286	1.83	0.17605908395234782		0.5512669677852202	1386957	1785
36516817	JOINT STIFFNESS	14	3936	175	39360	23313	0.0035569105691056905	0.004446138211382114	0.7999999999999999	0.46	0.4964725476974661		0.8821047126531724	1386957	1785
35809392	NECROSIS	7	3936	88	39360	23313	0.0017784552845528452	0.0022357723577235773	0.7954545454545454	0.16	0.6847431744210634		0.9983660024001764	1386957	1785
36313240	HAEMOGLOBIN DECREASED	74	3936	932	39360	23313	0.018800813008130083	0.023678861788617885	0.7939914163090129	3.54	0.05991531811589105		0.31139661932340656	1386957	1785
35708607	ORAL PAIN	5	3936	63	39360	23313	0.0012703252032520325	0.0016006097560975607	0.7936507936507937	0.08	0.7734707506147587		1.0	1386957	1785
35506494	DIABETIC KETOACIDOSIS	5	3936	63	39360	23313	0.0012703252032520325	0.0016006097560975607	0.7936507936507937	0.08	0.7734707506147587		1.0	1386957	1785
36211122	SPINAL COMPRESSION FRACTURE	8	3936	101	39360	23313	0.002032520325203252	0.002566056910569105	0.7920792079207922	0.22	0.6383024681264786		0.9660026362482804	1386957	1785
35104397	MYELODYSPLASTIC SYNDROME	6	3936	76	39360	23313	0.001524390243902439	0.001930894308943089	0.7894736842105263	0.13	0.713601391781707		1.0	1386957	1785
36718510	GRAND MAL CONVULSION	12	3936	152	39360	23313	0.003048780487804878	0.003861788617886179	0.7894736842105263	0.43	0.5120726900561401		0.8973016862451629	1386957	1785
35809115	CONDITION AGGRAVATED	63	3936	799	39360	23313	0.01600609756097561	0.02029979674796748	0.788485607008761	3.16	0.07526993425802367		0.356529988859946	1386957	1785
35708151	ABDOMINAL DISTENSION	38	3936	482	39360	23313	0.009654471544715448	0.012245934959349593	0.7883817427385893	1.81	0.17819819326996902		0.5535818792681311	1386957	1785
36416514	DECREASED APPETITE	62	3936	788	39360	23313	0.015752032520325202	0.020020325203252032	0.7868020304568528	3.17	0.0750562399946717		0.356529988859946	1386957	1785
36316391	BLOOD SODIUM DECREASED	11	3936	140	39360	23313	0.002794715447154472	0.0035569105691056905	0.7857142857142858	0.4	0.5276538565905229		0.9108779198464874	1386957	1785
35708208	VOMITING	161	3936	2050	39360	23313	0.04090447154471544	0.052083333333333336	0.7853658536585365	9.0	0.002702466896709128		0.04488445019751682	1386957	1785
35708242	INTESTINAL OBSTRUCTION	8	3936	102	39360	23313	0.002032520325203252	0.0025914634146341465	0.7843137254901961	0.25	0.6183945986896076		0.9506106104604832	1386957	1785
36313605	TRANSAMINASES INCREASED	5	3936	64	39360	23313	0.0012703252032520325	0.0016260162601626016	0.78125	0.1	0.7460533960606268		1.0	1386957	1785
36211481	MEDICATION ERROR	17	3936	218	39360	23313	0.004319105691056911	0.005538617886178862	0.7798165137614679	0.77	0.3793486482345148		0.7918643913966373	1386957	1785
35707869	MELAENA	8	3936	103	39360	23313	0.002032520325203252	0.002616869918699187	0.7766990291262137	0.28	0.5989317614021287		0.9319427000228642	1386957	1785
35707759	GASTRIC DISORDER	8	3936	103	39360	23313	0.002032520325203252	0.002616869918699187	0.7766990291262137	0.28	0.5989317614021287		0.9319427000228642	1386957	1785
35607485	VISUAL IMPAIRMENT	25	3936	322	39360	23313	0.006351626016260162	0.008180894308943091	0.7763975155279503	1.28	0.2570232453426682		0.663680600430304	1386957	1785
36718500	NEUROPATHY PERIPHERAL	26	3936	335	39360	23313	0.00660569105691057	0.008511178861788617	0.7761194029850748	1.35	0.2454058580705358		0.6465175019513426	1386957	1785
37219844	PULMONARY FIBROSIS	9	3936	116	39360	23313	0.0022865853658536584	0.002947154471544716	0.7758620689655171	0.34	0.5614653191825285		0.9225015413103572	1386957	1785
36009833	RHEUMATOID ARTHRITIS	10	3936	129	39360	23313	0.002540650406504065	0.003277439024390244	0.7751937984496124	0.4	0.5278225906397547		0.9108779198464874	1386957	1785
36211297	FALL	113	3936	1460	39360	23313	0.02870934959349593	0.03709349593495935	0.773972602739726	6.95	0.008397821431510261		0.09036528977005408	1386957	1785
35809148	MULTI-ORGAN FAILURE	54	3936	700	39360	23313	0.013719512195121951	0.017784552845528455	0.7714285714285715	3.22	0.07265811619078584		0.34912453314314706	1386957	1785
37320136	SWELLING FACE	16	3936	208	39360	23313	0.0040650406504065045	0.005284552845528455	0.7692307692307694	0.81	0.3679561663734652		0.7723036019487016	1386957	1785
36617300	NEOPLASM MALIGNANT	8	3936	104	39360	23313	0.002032520325203252	0.0026422764227642275	0.7692307692307694	0.31	0.5799144971896038		0.9263543635044492	1386957	1785
35606961	EYE DISORDER	8	3936	104	39360	23313	0.002032520325203252	0.0026422764227642275	0.7692307692307694	0.31	0.5799144971896038		0.9263543635044492	1386957	1785
35809138	INFLUENZA LIKE ILLNESS	11	3936	143	39360	23313	0.002794715447154472	0.0036331300813008133	0.7692307692307693	0.49	0.4826701196887209		0.8676705210404301	1386957	1785
35909594	HEPATOMEGALY	7	3936	91	39360	23313	0.0017784552845528452	0.0023119918699187	0.7692307692307692	0.25	0.6201126843175349		0.9513375317642504	1386957	1785
37320223	DECUBITUS ULCER	14	3936	182	39360	23313	0.0035569105691056905	0.0046239837398374	0.7692307692307692	0.68	0.4086206307904138		0.8237101897727602	1386957	1785
36110581	WOUND INFECTION	5	3936	65	39360	23313	0.0012703252032520325	0.0016514227642276426	0.7692307692307692	0.13	0.7193281377654492		1.0	1386957	1785
36718449	URINARY INCONTINENCE	18	3936	234	39360	23313	0.004573170731707317	0.005945121951219511	0.7692307692307692	0.94	0.3325615901609325		0.7364552315447896	1386957	1785
36718003	CEREBRAL ISCHAEMIA	5	3936	65	39360	23313	0.0012703252032520325	0.0016514227642276426	0.7692307692307692	0.13	0.7193281377654492		1.0	1386957	1785
37019321	RENAL IMPAIRMENT	79	3936	1028	39360	23313	0.020071138211382115	0.02611788617886179	0.7684824902723736	5.01	0.025182988491127517		0.1779145252866864	1386957	1785
35809059	DEATH	108	3936	1407	39360	23313	0.027439024390243903	0.035746951219512185	0.767590618336887	7.07	0.007838607278138655		0.08803379909818314	1386957	1785
35205094	MITRAL VALVE INCOMPETENCE	25	3936	327	39360	23313	0.006351626016260162	0.008307926829268293	0.7645259938837919	1.46	0.22625539434366165		0.6173540045662768	1386957	1785
35708093	DIARRHOEA	157	3936	2056	39360	23313	0.03988821138211382	0.05223577235772358	0.7636186770428015	10.99	0.0009136330224567114		0.019943303690197933	1386957	1785
35708100	CONSTIPATION	67	3936	879	39360	23313	0.017022357723577238	0.02233231707317073	0.7622298065984072	4.48	0.03438611250093796		0.20849992024378253	1386957	1785
36516812	ARTHRALGIA	93	3936	1221	39360	23313	0.0236280487804878	0.031021341463414637	0.7616707616707616	6.4	0.011428951055830168		0.11052808362853478	1386957	1785
35104746	LYMPHADENOPATHY	13	3936	171	39360	23313	0.003302845528455285	0.0043445121951219525	0.7602339181286549	0.69	0.40689947752394895		0.8224105842018439	1386957	1785
36918860	NERVOUSNESS	19	3936	250	39360	23313	0.004827235772357724	0.006351626016260162	0.76	1.11	0.291846132748432		0.6860629089840062	1386957	1785
37219907	COUGH	80	3936	1055	39360	23313	0.02032520325203252	0.026803861788617885	0.7582938388625593	5.63	0.0176329600858937		0.14596560873424375	1386957	1785
37320197	PRURITUS	81	3936	1069	39360	23313	0.020579268292682928	0.027159552845528456	0.7577174929840973	5.74	0.016578100318497074		0.14231088363294114	1386957	1785
37320116	PEAU D'ORANGE	5	3936	66	39360	23313	0.0012703252032520325	0.0016768292682926831	0.7575757575757576	0.16	0.6932994157793082		1.0	1386957	1785
36718265	TREMOR	49	3936	648	39360	23313	0.01244918699186992	0.016463414634146342	0.7561728395061728	3.39	0.06554464749631117		0.3304623918551649	1386957	1785
36416606	DEHYDRATION	68	3936	903	39360	23313	0.017276422764227643	0.02294207317073171	0.7530454042081949	4.98	0.02558750713380906		0.1779145252866864	1386957	1785
35205040	DYSPNOEA EXERTIONAL	21	3936	279	39360	23313	0.005335365853658537	0.0070884146341463426	0.7526881720430108	1.35	0.24467387767547505		0.6465175019513426	1386957	1785
35104877	FEBRILE NEUTROPENIA	16	3936	213	39360	23313	0.0040650406504065045	0.005411585365853658	0.751173708920188	0.99	0.3196199715000536		0.7203234755930412	1386957	1785
35708050	GASTRITIS	27	3936	360	39360	23313	0.006859756097560976	0.009146341463414634	0.75	1.86	0.1724326098509099		0.5489104746920632	1386957	1785
36516781	ARTHROPATHY	11	3936	147	39360	23313	0.002794715447154472	0.003734756097560976	0.7482993197278912	0.63	0.4272429080468517		0.8338152022429213	1386957	1785
36718379	PARAESTHESIA	45	3936	603	39360	23313	0.011432926829268292	0.015320121951219512	0.746268656716418	3.41	0.06486297139813954		0.3303687343211907	1386957	1785
36110552	INFECTION	30	3936	402	39360	23313	0.007621951219512195	0.010213414634146342	0.7462686567164178	2.18	0.14005647749176872		0.4863779491077786	1386957	1785
36313436	NEUTROPHIL COUNT DECREASED	5	3936	67	39360	23313	0.0012703252032520325	0.0017022357723577234	0.7462686567164178	0.18	0.6679694378058271		0.9937682687250808	1386957	1785
36918904	PANIC ATTACK	10	3936	134	39360	23313	0.002540650406504065	0.0034044715447154477	0.7462686567164178	0.57	0.4518748597646232		0.8405974028927181	1386957	1785
35205272	CARDIOMYOPATHY	21	3936	283	39360	23313	0.005335365853658537	0.007190040650406505	0.7420494699646644	1.51	0.2192361066510462		0.6173540045662768	1386957	1785
36211325	WOUND	9	3936	122	39360	23313	0.0022865853658536584	0.0030995934959349588	0.7377049180327869	0.54	0.4633893170243529		0.8493825608287889	1386957	1785
36918937	DELIRIUM	14	3936	190	39360	23313	0.0035569105691056905	0.004827235772357724	0.7368421052631579	0.98	0.32336038744065004		0.7266098117784017	1386957	1785
35606824	CATARACT	20	3936	272	39360	23313	0.00508130081300813	0.006910569105691057	0.7352941176470589	1.52	0.21690170898804187		0.6169777778858233	1386957	1785
36919042	ANGER	5	3936	68	39360	23313	0.0012703252032520325	0.0017276422764227642	0.7352941176470589	0.21	0.6433383648682178		0.9694487391702532	1386957	1785
35707625	DENTAL CARIES	6	3936	82	39360	23313	0.001524390243902439	0.0020833333333333333	0.7317073170731707	0.31	0.5776770609183874		0.9263543635044492	1386957	1785
36718368	RESTLESSNESS	17	3936	233	39360	23313	0.004319105691056911	0.005919715447154471	0.7296137339055795	1.33	0.2487730670543139		0.6509551306282235	1386957	1785
35205044	ORTHOPNOEA	7	3936	96	39360	23313	0.0017784552845528452	0.0024390243902439024	0.7291666666666666	0.41	0.5224863153482896		0.9108779198464874	1386957	1785
36516837	MYALGIA	43	3936	590	39360	23313	0.01092479674796748	0.014989837398373984	0.7288135593220341	3.83	0.050435464060661		0.281260544104708	1386957	1785
37019410	URINARY RETENTION	11	3936	151	39360	23313	0.002794715447154472	0.0038363821138211384	0.7284768211920529	0.78	0.3768801421495749		0.7888669276774664	1386957	1785
35205077	CARDIAC VALVE DISEASE	9	3936	124	39360	23313	0.0022865853658536584	0.003150406504065041	0.7258064516129031	0.61	0.4338120015562617		0.8338152022429213	1386957	1785
36516827	SPINAL OSTEOARTHRITIS	18	3936	250	39360	23313	0.004573170731707317	0.006351626016260162	0.72	1.56	0.21137250593240212		0.6048261967503942	1386957	1785
37420507	ACTIVITIES OF DAILY LIVING IMPAIRED	12	3936	167	39360	23313	0.003048780487804878	0.0042428861788617895	0.7185628742514971	0.97	0.3256434395837731		0.7274607831637505	1386957	1785
36211222	SUBDURAL HAEMATOMA	5	3936	70	39360	23313	0.0012703252032520325	0.0017784552845528452	0.7142857142857143	0.28	0.5961644023232773		0.9314306817484332	1386957	1785
37019416	CHROMATURIA	5	3936	70	39360	23313	0.0012703252032520325	0.0017784552845528452	0.7142857142857143	0.28	0.5961644023232773		0.9314306817484332	1386957	1785
36718218	TARDIVE DYSKINESIA	8	3936	112	39360	23313	0.002032520325203252	0.002845528455284553	0.7142857142857143	0.59	0.4436456925531801		0.8404433917185676	1386957	1785
37219945	RESPIRATORY DISORDER	6	3936	84	39360	23313	0.001524390243902439	0.002134146341463415	0.7142857142857143	0.38	0.5370311924900717		0.913790269626759	1386957	1785
35205223	ENDOCARDITIS	5	3936	70	39360	23313	0.0012703252032520325	0.0017784552845528452	0.7142857142857143	0.28	0.5961644023232773		0.9314306817484332	1386957	1785
36009735	DERMATITIS CONTACT	6	3936	84	39360	23313	0.001524390243902439	0.002134146341463415	0.7142857142857143	0.38	0.5370311924900717		0.913790269626759	1386957	1785
35205349	VENTRICULAR HYPOKINESIA	5	3936	70	39360	23313	0.0012703252032520325	0.0017784552845528452	0.7142857142857143	0.28	0.5961644023232773		0.9314306817484332	1386957	1785
35708628	OROPHARYNGEAL PAIN	20	3936	281	39360	23313	0.00508130081300813	0.007139227642276424	0.7117437722419929	1.91	0.1672936892022675		0.5421514954247424	1386957	1785
36009700	ASTHMA	16	3936	225	39360	23313	0.0040650406504065045	0.005716463414634146	0.7111111111111112	1.48	0.22421217781104985		0.6173540045662768	1386957	1785
35204954	ATRIAL FLUTTER	8	3936	113	39360	23313	0.002032520325203252	0.002870934959349593	0.7079646017699116	0.63	0.4285493607202002		0.8338152022429213	1386957	1785
36516955	MUSCULOSKELETAL CHEST PAIN	5	3936	71	39360	23313	0.0012703252032520325	0.0018038617886178864	0.7042253521126759	0.32	0.5736131582850075		0.9245579175733032	1386957	1785
35104070	IRON DEFICIENCY ANAEMIA	8	3936	114	39360	23313	0.002032520325203252	0.002896341463414634	0.7017543859649124	0.67	0.4138686187967661		0.8320937493703402	1386957	1785
37320215	RASH MACULO-PAPULAR	7	3936	100	39360	23313	0.0017784552845528452	0.002540650406504065	0.7	0.56	0.453306452868848		0.8405974028927181	1386957	1785
35809014	INJECTION SITE REACTION	5	3936	72	39360	23313	0.0012703252032520325	0.001829268292682927	0.6944444444444444	0.35	0.551744423363526		0.9225015413103572	1386957	1785
36314183	GLYCOSYLATED HAEMOGLOBIN INCREASED	7	3936	101	39360	23313	0.0017784552845528452	0.002566056910569105	0.6930693069306931	0.6	0.4372119424260377		0.8371677293571248	1386957	1785
36211385	CONTUSION	30	3936	434	39360	23313	0.007621951219512195	0.011026422764227642	0.6912442396313364	3.6	0.0578760775698626		0.3071025833710388	1386957	1785
37019308	RENAL DISORDER	21	3936	304	39360	23313	0.005335365853658537	0.007723577235772358	0.6907894736842105	2.43	0.1191734763111131		0.455242679508452	1386957	1785
36110933	INFLUENZA	11	3936	160	39360	23313	0.002794715447154472	0.0040650406504065045	0.6874999999999999	1.16	0.28092018529438545		0.6835128075315621	1386957	1785
35205240	CARDIAC FAILURE	29	3936	422	39360	23313	0.007367886178861789	0.010721544715447154	0.6872037914691943	3.59	0.0582851761633516		0.3071025833710388	1386957	1785
35205172	CORONARY ARTERY STENOSIS	7	3936	102	39360	23313	0.0017784552845528452	0.0025914634146341465	0.6862745098039215	0.65	0.4215851928293418		0.8338152022429213	1386957	1785
35204933	EXTRASYSTOLES	5	3936	73	39360	23313	0.0012703252032520325	0.0018546747967479677	0.6849315068493149	0.39	0.5305506208529933		0.9108779198464874	1386957	1785
36517122	BURSITIS	5	3936	73	39360	23313	0.0012703252032520325	0.0018546747967479677	0.6849315068493149	0.39	0.5305506208529933		0.9108779198464874	1386957	1785
36718372	BURNING SENSATION	25	3936	365	39360	23313	0.006351626016260162	0.009273373983739838	0.6849315068493149	3.1	0.07817847889329718		0.3606422480949204	1386957	1785
36516765	PAIN IN JAW	10	3936	147	39360	23313	0.002540650406504065	0.003734756097560976	0.6802721088435374	1.1	0.2940540191661733		0.6870252924861053	1386957	1785
36919129	INTENTIONAL DRUG MISUSE	10	3936	147	39360	23313	0.002540650406504065	0.003734756097560976	0.6802721088435374	1.1	0.2940540191661733		0.6870252924861053	1386957	1785
36718569	POOR QUALITY SLEEP	8	3936	118	39360	23313	0.002032520325203252	0.0029979674796747967	0.6779661016949153	0.84	0.3591851095964325		0.7648196973986221	1386957	1785
35205181	ANGINA PECTORIS	18	3936	266	39360	23313	0.004573170731707317	0.0067581300813008135	0.6766917293233082	2.3	0.1296371426224762		0.4683709019379601	1386957	1785
35809086	FEELING HOT	14	3936	207	39360	23313	0.0035569105691056905	0.005259146341463415	0.6763285024154588	1.72	0.1896665362468477		0.5748315291247962	1386957	1785
35809082	CHILLS	34	3936	504	39360	23313	0.00863821138211382	0.012804878048780487	0.6746031746031746	4.73	0.02966989195258507		0.19048569287205874	1386957	1785
37219810	WHEEZING	23	3936	341	39360	23313	0.005843495934959349	0.008663617886178861	0.6744868035190615	3.08	0.07908110203106275		0.3617842033037841	1386957	1785
36316089	CHEST X-RAY ABNORMAL	6	3936	89	39360	23313	0.001524390243902439	0.002261178861788618	0.6741573033707865	0.58	0.4452973027782473		0.8404433917185676	1386957	1785
36313276	RED BLOOD CELL COUNT DECREASED	10	3936	149	39360	23313	0.002540650406504065	0.003785569105691057	0.6711409395973155	1.19	0.27442755644156475		0.6772661432464555	1386957	1785
35204985	VENTRICULAR TACHYCARDIA	21	3936	315	39360	23313	0.005335365853658537	0.008003048780487805	0.6666666666666667	2.97	0.08484554453513367		0.3763790349081747	1386957	1785
35205023	CYANOSIS	9	3936	136	39360	23313	0.0022865853658536584	0.0034552845528455283	0.6617647058823529	1.14	0.28670962122733634		0.6839201979665747	1386957	1785
36110649	SEPTIC SHOCK	15	3936	229	39360	23313	0.0038109756097560975	0.005818089430894309	0.6550218340611353	2.23	0.1356533751897984		0.479811012245398	1386957	1785
36516904	INTERVERTEBRAL DISC DEGENERATION	11	3936	169	39360	23313	0.002794715447154472	0.0042936991869918706	0.650887573964497	1.6	0.20636050210034032		0.6017535252086259	1386957	1785
37019453	RENAL PAIN	5	3936	77	39360	23313	0.0012703252032520325	0.0019563008130081307	0.6493506493506492	0.56	0.4523370159202675		0.8405974028927181	1386957	1785
37019351	RENAL ARTERY STENOSIS	10	3936	154	39360	23313	0.002540650406504065	0.003912601626016261	0.6493506493506492	1.44	0.23017941364162106		0.6258258790825568	1386957	1785
37622528	ESSENTIAL HYPERTENSION	5	3936	77	39360	23313	0.0012703252032520325	0.0019563008130081307	0.6493506493506492	0.56	0.4523370159202675		0.8405974028927181	1386957	1785
36110116	ENTEROCOCCAL INFECTION	7	3936	108	39360	23313	0.0017784552845528452	0.0027439024390243896	0.6481481481481481	0.92	0.3372323825608002		0.7382393704196313	1386957	1785
35909518	HEPATIC FAILURE	12	3936	187	39360	23313	0.003048780487804878	0.004751016260162603	0.6417112299465241	1.91	0.16702944792169586		0.5421514954247424	1386957	1785
35506742	HYPERCALCAEMIA	5	3936	78	39360	23313	0.0012703252032520325	0.0019817073170731708	0.641025641025641	0.61	0.4343696995977522		0.8338152022429213	1386957	1785
35205034	PALPITATIONS	44	3936	687	39360	23313	0.011178861788617886	0.017454268292682932	0.6404657933042212	8.12	0.004388983720485373		0.058827781797382885	1386957	1785
35708278	GASTRIC ULCER	9	3936	141	39360	23313	0.0022865853658536584	0.003582317073170732	0.6382978723404255	1.38	0.2392572496105025		0.6428704762792592	1386957	1785
35708153	FLATULENCE	14	3936	220	39360	23313	0.0035569105691056905	0.005589430894308943	0.6363636363636364	2.38	0.12252130231183855		0.456615975445096	1386957	1785
36315754	URINE OUTPUT DECREASED	13	3936	205	39360	23313	0.003302845528455285	0.005208333333333333	0.6341463414634148	2.23	0.13562363187191265		0.479811012245398	1386957	1785
36919117	MENTAL DISORDER	14	3936	223	39360	23313	0.0035569105691056905	0.005665650406504065	0.6278026905829596	2.55	0.11041778345923776		0.4463449024489823	1386957	1785
36211179	NEPHROPATHY TOXIC	7	3936	112	39360	23313	0.0017784552845528452	0.002845528455284553	0.6249999999999999	1.12	0.2893542750275715		0.6839201979665747	1386957	1785
36416534	OBESITY	8	3936	129	39360	23313	0.002032520325203252	0.003277439024390244	0.6201550387596899	1.39	0.2391514691704253		0.6428704762792592	1386957	1785
37320141	DERMATITIS	5	3936	81	39360	23313	0.0012703252032520325	0.0020579268292682928	0.6172839506172839	0.76	0.384077656868364		0.7952176960634962	1386957	1785
36009783	URTICARIA	22	3936	358	39360	23313	0.005589430894308943	0.009095528455284552	0.6145251396648045	4.66	0.03085567983719768		0.1947064584989117	1386957	1785
36718199	DYSKINESIA	7	3936	114	39360	23313	0.0017784552845528452	0.002896341463414634	0.6140350877192983	1.23	0.26771197525538165		0.675022934307299	1386957	1785
35707907	GASTROENTERITIS	14	3936	228	39360	23313	0.0035569105691056905	0.005792682926829268	0.6140350877192983	2.83	0.0926158530413578		0.3952989481765216	1386957	1785
36110466	OSTEOMYELITIS	14	3936	228	39360	23313	0.0035569105691056905	0.005792682926829268	0.6140350877192983	2.83	0.0926158530413578		0.3952989481765216	1386957	1785
36416568	HYPOMAGNESAEMIA	12	3936	196	39360	23313	0.003048780487804878	0.004979674796747968	0.6122448979591837	2.4	0.12125164032143955		0.456615975445096	1386957	1785
36313594	LIVER FUNCTION TEST ABNORMAL	15	3936	246	39360	23313	0.0038109756097560975	0.00625	0.6097560975609756	3.16	0.07559929083155922		0.356529988859946	1386957	1785
35104868	LEUKOPENIA	16	3936	264	39360	23313	0.0040650406504065045	0.0067073170731707325	0.6060606060606062	3.49	0.061828509199463325		0.3170267183113421	1386957	1785
37219826	ATELECTASIS	25	3936	416	39360	23313	0.006351626016260162	0.01056910569105691	0.6009615384615384	5.9	0.015128538818302638		0.13439771694399089	1386957	1785
35104113	PANCYTOPENIA	26	3936	435	39360	23313	0.00660569105691057	0.01105182926829268	0.5977011494252874	6.3	0.012079041159595448		0.11535484307413653	1386957	1785
36918990	HALLUCINATION, VISUAL	5	3936	84	39360	23313	0.0012703252032520325	0.002134146341463415	0.5952380952380952	0.91	0.33891787403503765		0.7398093021793393	1386957	1785
35708174	FAECAL INCONTINENCE	6	3936	101	39360	23313	0.001524390243902439	0.002566056910569105	0.5940594059405941	1.18	0.27720911532633324		0.6788069362478161	1386957	1785
36718285	COORDINATION ABNORMAL	8	3936	137	39360	23313	0.002032520325203252	0.0034806910569105693	0.5839416058394161	1.84	0.17550465506521504		0.5512669677852202	1386957	1785
37320158	ERYTHEMA	38	3936	654	39360	23313	0.009654471544715448	0.016615853658536586	0.581039755351682	10.59	0.0011387515936212606		0.022307851731452392	1386957	1785
36919209	SLEEP DISORDER	9	3936	155	39360	23313	0.0022865853658536584	0.0039380081300813006	0.5806451612903226	2.17	0.1410105159839223		0.4874752679263196	1386957	1785
36211383	BLISTER	16	3936	276	39360	23313	0.0040650406504065045	0.0070121951219512205	0.5797101449275363	4.21	0.04018667456589743		0.2361739951411203	1386957	1785
37219959	RHINORRHOEA	10	3936	173	39360	23313	0.002540650406504065	0.004395325203252033	0.5780346820809248	2.5	0.11382300505075968		0.4505739681802094	1386957	1785
36416550	OSTEOPENIA	8	3936	139	39360	23313	0.002032520325203252	0.003531504065040651	0.5755395683453238	1.95	0.16218415740206796		0.5384883360004026	1386957	1785
35205318	DILATATION ATRIAL	5	3936	88	39360	23313	0.0012703252032520325	0.0022357723577235773	0.5681818181818181	1.14	0.2860335184476867		0.6839201979665747	1386957	1785
37219829	EMPHYSEMA	6	3936	106	39360	23313	0.001524390243902439	0.002693089430894309	0.5660377358490566	1.47	0.225612967790035		0.6173540045662768	1386957	1785
35909501	LIVER DISORDER	12	3936	212	39360	23313	0.003048780487804878	0.005386178861788618	0.5660377358490566	3.36	0.0668929890754231		0.3327538902059193	1386957	1785
35104883	NEUTROPENIA	20	3936	355	39360	23313	0.00508130081300813	0.009019308943089431	0.5633802816901408	6.01	0.014207789302310769		0.12924355414784675	1386957	1785
36110555	LOCALISED INFECTION	5	3936	89	39360	23313	0.0012703252032520325	0.002261178861788618	0.5617977528089888	1.2	0.2740262173688942		0.6772661432464555	1386957	1785
36211064	COMPRESSION FRACTURE	5	3936	89	39360	23313	0.0012703252032520325	0.002261178861788618	0.5617977528089888	1.2	0.2740262173688942		0.6772661432464555	1386957	1785
37622518	HAEMORRHAGE	24	3936	428	39360	23313	0.006097560975609756	0.010873983739837398	0.5607476635514019	7.45	0.006356424093818844		0.07587981261996245	1386957	1785
37019322	AZOTAEMIA	8	3936	143	39360	23313	0.002032520325203252	0.0036331300813008133	0.5594405594405595	2.2	0.13825875155832526		0.4823273342034726	1386957	1785
37019316	OLIGURIA	8	3936	143	39360	23313	0.002032520325203252	0.0036331300813008133	0.5594405594405595	2.2	0.13825875155832526		0.4823273342034726	1386957	1785
37219804	CHRONIC OBSTRUCTIVE PULMONARY DISEASE	25	3936	447	39360	23313	0.006351626016260162	0.01135670731707317	0.5592841163310962	7.86	0.005067532661333456		0.06562025344506373	1386957	1785
35506610	DIABETES MELLITUS INADEQUATE CONTROL	17	3936	304	39360	23313	0.004319105691056911	0.007723577235772358	0.5592105263157895	5.18	0.02281644482079592		0.17025726710214567	1386957	1785
36416641	DYSLIPIDAEMIA	9	3936	161	39360	23313	0.0022865853658536584	0.0040904471544715455	0.5590062111801242	2.53	0.111443954442852		0.4481220062859943	1386957	1785
36416600	HYPONATRAEMIA	26	3936	467	39360	23313	0.00660569105691057	0.011864837398373984	0.5567451820128481	8.33	0.003898258878219961		0.056193769489812265	1386957	1785
37019330	HYDRONEPHROSIS	7	3936	126	39360	23313	0.0017784552845528452	0.0032012195121951213	0.5555555555555556	1.92	0.1654834718145945		0.5421514954247424	1386957	1785
35708164	ABDOMINAL DISCOMFORT	21	3936	378	39360	23313	0.005335365853658537	0.009603658536585366	0.5555555555555556	6.68	0.009751894473744385		0.09933929837254277	1386957	1785
37019292	NEPHROTIC SYNDROME	5	3936	90	39360	23313	0.0012703252032520325	0.0022865853658536584	0.5555555555555556	1.26	0.2624761177203561		0.6662222858119051	1386957	1785
35205012	HYPERTENSIVE HEART DISEASE	5	3936	91	39360	23313	0.0012703252032520325	0.0023119918699187	0.5494505494505494	1.32	0.2513692509321184		0.6554474665943292	1386957	1785
37622446	SHOCK	9	3936	166	39360	23313	0.0022865853658536584	0.004217479674796748	0.5421686746987951	2.85	0.09127912394490392		0.39399576663224056	1386957	1785
35607470	DIPLOPIA	9	3936	166	39360	23313	0.0022865853658536584	0.004217479674796748	0.5421686746987951	2.85	0.09127912394490392		0.39399576663224056	1386957	1785
35909511	HYPOALBUMINAEMIA	6	3936	112	39360	23313	0.001524390243902439	0.002845528455284553	0.5357142857142857	1.84	0.17525328646658395		0.5512669677852202	1386957	1785
37219925	ACUTE RESPIRATORY FAILURE	9	3936	168	39360	23313	0.0022865853658536584	0.00426829268292683	0.5357142857142856	2.98	0.08420438804937898		0.3763790349081747	1386957	1785
37019396	DYSURIA	16	3936	299	39360	23313	0.0040650406504065045	0.007596544715447155	0.5351170568561873	5.7	0.01697146221108316		0.14406885699186153	1386957	1785
35607150	PERIORBITAL OEDEMA	5	3936	94	39360	23313	0.0012703252032520325	0.002388211382113821	0.5319148936170213	1.5	0.2205708230765417		0.6173540045662768	1386957	1785
35205230	ASCITES	12	3936	226	39360	23313	0.003048780487804878	0.005741869918699186	0.5309734513274337	4.27	0.03885353728057786		0.2301093215686937	1386957	1785
35809101	ATAXIA	6	3936	114	39360	23313	0.001524390243902439	0.002896341463414634	0.5263157894736842	1.97	0.16090966816472374		0.5384883360004026	1386957	1785
36718338	NERVOUS SYSTEM DISORDER	7	3936	134	39360	23313	0.0017784552845528452	0.0034044715447154477	0.5223880597014925	2.44	0.11864952183472748		0.455242679508452	1386957	1785
36919236	SUICIDE ATTEMPT	5	3936	96	39360	23313	0.0012703252032520325	0.0024390243902439024	0.5208333333333334	1.63	0.20200660990255312		0.5981901161455451	1386957	1785
37219865	PNEUMOTHORAX	5	3936	96	39360	23313	0.0012703252032520325	0.0024390243902439024	0.5208333333333334	1.63	0.20200660990255312		0.5981901161455451	1386957	1785
36315272	BODY TEMPERATURE INCREASED	8	3936	155	39360	23313	0.002032520325203252	0.0039380081300813006	0.5161290322580646	2.97	0.08458406170536882		0.3763790349081747	1386957	1785
36312298	BLOOD PARATHYROID HORMONE INCREASED	5	3936	98	39360	23313	0.0012703252032520325	0.002489837398373984	0.510204081632653	1.76	0.1848963384523672		0.5650432103104341	1386957	1785
37320199	RASH PRURITIC	8	3936	161	39360	23313	0.002032520325203252	0.0040904471544715455	0.4968944099378882	3.39	0.06574644445286003		0.3304623918551649	1386957	1785
36110630	BACTERAEMIA	12	3936	243	39360	23313	0.003048780487804878	0.006173780487804878	0.4938271604938271	5.45	0.01960989846083195		0.15770486762184852	1386957	1785
36311946	ELECTROCARDIOGRAM ABNORMAL	8	3936	163	39360	23313	0.002032520325203252	0.004141260162601626	0.4907975460122701	3.53	0.06040045600679365		0.3117969485756104	1386957	1785
35809320	ADVERSE EVENT	8	3936	164	39360	23313	0.002032520325203252	0.0041666666666666675	0.4878048780487805	3.6	0.05788417931450277		0.3071025833710388	1386957	1785
35506797	HYPOTHYROIDISM	10	3936	208	39360	23313	0.002540650406504065	0.005284552845528455	0.4807692307692308	4.84	0.027746179454119176		0.18533341561297045	1386957	1785
36718468	CARPAL TUNNEL SYNDROME	6	3936	125	39360	23313	0.001524390243902439	0.003175813008130081	0.48	2.71	0.09967833244392134		0.416143420694841	1386957	1785
35104100	APLASIA PURE RED CELL	8	3936	168	39360	23313	0.002032520325203252	0.00426829268292683	0.4761904761904762	3.88	0.048778140798295525		0.2760481449622057	1386957	1785
35707700	DIVERTICULITIS	7	3936	147	39360	23313	0.0017784552845528452	0.003734756097560976	0.4761904761904762	3.33	0.06796516625829101		0.3328550450085534	1386957	1785
36919059	AGGRESSION	5	3936	105	39360	23313	0.0012703252032520325	0.0026676829268292685	0.4761904761904762	2.23	0.13507613987778366		0.479811012245398	1386957	1785
36315274	BREATH SOUNDS ABNORMAL	8	3936	174	39360	23313	0.002032520325203252	0.004420731707317073	0.4597701149425288	4.32	0.03763151293865855		0.2246130928526182	1386957	1785
35809237	FLANK PAIN	9	3936	196	39360	23313	0.0022865853658536584	0.004979674796747968	0.4591836734693877	4.95	0.02608477495523347		0.17953845104322855	1386957	1785
36314073	BLOOD TRIGLYCERIDES INCREASED	7	3936	153	39360	23313	0.0017784552845528452	0.0038871951219512204	0.457516339869281	3.77	0.05224736659349148		0.28717257609660063	1386957	1785
35809234	DISCOMFORT	6	3936	133	39360	23313	0.001524390243902439	0.0033790650406504068	0.4511278195488722	3.29	0.06976948997505815		0.33951522510155685	1386957	1785
36316195	IMMUNOSUPPRESSANT DRUG LEVEL INCREASED	5	3936	111	39360	23313	0.0012703252032520325	0.002820121951219512	0.4504504504504505	2.66	0.10273775614631987		0.4242791659231804	1386957	1785
35707991	CLOSTRIDIUM DIFFICILE COLITIS	8	3936	178	39360	23313	0.002032520325203252	0.004522357723577236	0.4494382022471911	4.62	0.03160157179825269		0.1947064584989117	1386957	1785
36211094	ROTATOR CUFF SYNDROME	5	3936	112	39360	23313	0.0012703252032520325	0.002845528455284553	0.4464285714285714	2.74	0.0981216247220357		0.4118951719100839	1386957	1785
36718422	DYSPHONIA	8	3936	182	39360	23313	0.002032520325203252	0.0046239837398374	0.4395604395604396	4.92	0.02650472233868977		0.18052015513163128	1386957	1785
37019425	HAEMATURIA	15	3936	349	39360	23313	0.0038109756097560975	0.008866869918699187	0.4297994269340974	10.37	0.0012783382857896707		0.02382074269130021	1386957	1785
35809406	ULCER	6	3936	143	39360	23313	0.001524390243902439	0.0036331300813008133	0.4195804195804196	4.04	0.04430341017927737		0.2547697384447052	1386957	1785
35808976	INJECTION SITE ERYTHEMA	5	3936	120	39360	23313	0.0012703252032520325	0.003048780487804878	0.4166666666666666	3.34	0.06770356840545486		0.3328550450085534	1386957	1785
35707763	GASTROINTESTINAL DISORDER	9	3936	217	39360	23313	0.0022865853658536584	0.005513211382113821	0.4147465437788018	6.57	0.010393105996487323		0.10312120754956257	1386957	1785
36110015	BACTERIAL INFECTION	8	3936	193	39360	23313	0.002032520325203252	0.004903455284552846	0.4145077720207254	5.78	0.016244681598045024		0.14103337205575453	1386957	1785
36110918	HERPES ZOSTER	10	3936	244	39360	23313	0.002540650406504065	0.0061991869918699176	0.4098360655737705	7.6	0.005847739575597251		0.0732405415697754	1386957	1785
36009901	TRANSPLANT REJECTION	9	3936	220	39360	23313	0.0022865853658536584	0.005589430894308943	0.40909090909090906	6.8	0.009092030904434516		0.09515495357517767	1386957	1785
35708108	IMPAIRED GASTRIC EMPTYING	5	3936	124	39360	23313	0.0012703252032520325	0.003150406504065041	0.4032258064516129	3.65	0.0561273794050248		0.3019811117284433	1386957	1785
35909452	GALLBLADDER DISORDER	5	3936	124	39360	23313	0.0012703252032520325	0.003150406504065041	0.4032258064516129	3.65	0.0561273794050248		0.3019811117284433	1386957	1785
37320164	RASH ERYTHEMATOUS	7	3936	179	39360	23313	0.0017784552845528452	0.004547764227642278	0.3910614525139665	5.78	0.016171565667945278		0.14103337205575453	1386957	1785
36211306	MULTIPLE INJURIES	7	3936	182	39360	23313	0.0017784552845528452	0.0046239837398374	0.3846153846153846	6.03	0.014084649378422324		0.12924355414784675	1386957	1785
36416512	ANOREXIA	7	3936	188	39360	23313	0.0017784552845528452	0.004776422764227642	0.3723404255319149	6.52	0.010668307148457809		0.10449470078745857	1386957	1785
35707866	HAEMATOCHEZIA	7	3936	192	39360	23313	0.0017784552845528452	0.004878048780487805	0.3645833333333333	6.85	0.008855605443745057		0.09396781331973922	1386957	1785
36110534	ABSCESS	7	3936	194	39360	23313	0.0017784552845528452	0.004928861788617886	0.3608247422680412	7.02	0.008065924001142434		0.08803379909818314	1386957	1785
37320254	SKIN ULCER	10	3936	282	39360	23313	0.002540650406504065	0.007164634146341464	0.3546099290780141	10.74	0.0010478661115304183		0.021067623926558938	1386957	1785
35809252	TENDERNESS	5	3936	144	39360	23313	0.0012703252032520325	0.003658536585365854	0.3472222222222222	5.27	0.021637564618024258		0.16531099368170535	1386957	1785
35104812	SPLENOMEGALY	6	3936	185	39360	23313	0.001524390243902439	0.004700203252032521	0.3243243243243243	7.51	0.006136760346585903		0.07442039531415286	1386957	1785
35104177	THROMBOTIC MICROANGIOPATHY	5	3936	177	39360	23313	0.0012703252032520325	0.004496951219512196	0.2824858757062147	8.15	0.004317133113833581		0.058827781797382885	1386957	1785
35909508	HEPATIC FUNCTION ABNORMAL	6	3936	222	39360	23313	0.001524390243902439	0.005640243902439024	0.2702702702702703	10.8	0.0010155034676543387		0.020968774305078774	1386957	1785
37219831	INTERSTITIAL LUNG DISEASE	5	3936	225	39360	23313	0.0012703252032520325	0.005716463414634146	0.2222222222222222	12.56	0.0003944873196952847		0.010392700422317156	1386957	1785
37219897	RESPIRATORY DISTRESS	19	993	33	9930	7202	0.019133937562940583	0.003323262839879154	5.757575757575758	44.35	2.74601466783504e-11		2.7048244478175145e-09	1387426	469217
36211195	DRUG EXPOSURE DURING PREGNANCY	61	993	166	9930	7202	0.06143001007049345	0.016717019133937562	3.6746987951807233	86.5	1.394874409914823e-20		2.7479025875322007e-18	1387426	469217
37219820	PNEUMONIA ASPIRATION	11	993	35	9930	7202	0.01107754279959718	0.003524672708962739	3.1428571428571432	10.54	0.0011650588557385365		0.028689574322561463	1387426	469217
36516888	RHABDOMYOLYSIS	10	993	38	9930	7202	0.010070493454179257	0.0038267875125881172	2.631578947368421	6.68	0.009750747003146152		0.12805981064131947	1387426	469217
36211197	MATERNAL DRUGS AFFECTING FOETUS	10	993	40	9930	7202	0.010070493454179257	0.004028197381671703	2.5	5.97	0.014569300681362854		0.13801598349608832	1387426	469217
35204966	CARDIAC ARREST	20	993	83	9930	7202	0.02014098690835851	0.008358509566968781	2.409638554216868	12.19	0.00048174143958764113		0.015817177266460883	1387426	469217
35809225	OEDEMA	13	993	54	9930	7202	0.013091641490433032	0.005438066465256798	2.4074074074074074	7.46	0.006294264345508472		0.1033308396720974	1387426	469217
42889636	FOETAL EXPOSURE DURING PREGNANCY	10	993	42	9930	7202	0.010070493454179257	0.004229607250755287	2.380952380952381	5.33	0.021011539904595464		0.16557093444821228	1387426	469217
35809077	LETHARGY	12	993	51	9930	7202	0.012084592145015106	0.00513595166163142	2.352941176470588	6.44	0.011173414049196534		0.12906464961369138	1387426	469217
35808914	INFUSION RELATED REACTION	11	993	47	9930	7202	0.01107754279959718	0.00473313192346425	2.3404255319148937	5.73	0.01666930492172364		0.1492660486172526	1387426	469217
35104691	THROMBOCYTOPENIA	30	993	130	9930	7202	0.03021148036253777	0.013091641490433032	2.3076923076923075	17.16	3.428593605236491e-05		0.002251443134105296	1387426	469217
36110229	STAPHYLOCOCCAL INFECTION	11	993	51	9930	7202	0.01107754279959718	0.00513595166163142	2.156862745098039	4.64	0.03118252632196205		0.21182612708367327	1387426	469217
35204953	ATRIAL FIBRILLATION	29	993	135	9930	7202	0.029204431017119836	0.013595166163141994	2.1481481481481484	13.84	0.0001994841251367521		0.009150252748123042	1387426	469217
35707864	GASTROINTESTINAL HAEMORRHAGE	18	993	84	9930	7202	0.01812688821752266	0.008459214501510574	2.1428571428571432	8.11	0.0044134912397809705		0.0869457774236851	1387426	469217
36313221	HAEMATOCRIT DECREASED	10	993	48	9930	7202	0.010070493454179257	0.004833836858006042	2.083333333333333	3.75	0.052873322158369235		0.28914507206648954	1387426	469217
37219959	RHINORRHOEA	8	993	39	9930	7202	0.008056394763343406	0.00392749244712991	2.051282051282051	2.69	0.10079175975908447		0.36629454844320697	1387426	469217
37019319	RENAL FAILURE ACUTE	33	993	163	9930	7202	0.033232628398791535	0.016414904330312185	2.0245398773006142	13.55	0.00023223991746505184		0.009150252748123042	1387426	469217
36110649	SEPTIC SHOCK	11	993	56	9930	7202	0.01107754279959718	0.005639476334340383	1.9642857142857144	3.53	0.060177400785411526		0.28914507206648954	1387426	469217
35708063	CROHN'S DISEASE	11	993	56	9930	7202	0.01107754279959718	0.005639476334340383	1.9642857142857144	3.53	0.060177400785411526		0.28914507206648954	1387426	469217
36312538	BLOOD CREATINE PHOSPHOKINASE INCREASED	9	993	46	9930	7202	0.00906344410876133	0.004632426988922457	1.956521739130435	2.71	0.09980612961439364		0.36629454844320697	1387426	469217
37220014	EPISTAXIS	11	993	57	9930	7202	0.01107754279959718	0.005740181268882176	1.9298245614035088	3.34	0.06766393717226846		0.30294990052129284	1387426	469217
37219905	HYPOXIA	16	993	84	9930	7202	0.01611278952668681	0.008459214501510574	1.9047619047619049	5.02	0.025111610153021862		0.1862669433518173	1387426	469217
36110715	UPPER RESPIRATORY TRACT INFECTION	14	993	75	9930	7202	0.014098690835850957	0.007552870090634442	1.8666666666666665	4.01	0.04521810907970263		0.2699384087485278	1387426	469217
35809115	CONDITION AGGRAVATED	21	993	113	9930	7202	0.02114803625377644	0.011379657603222558	1.8584070796460177	6.33	0.011901073004494608		0.12906464961369138	1387426	469217
35809134	HYPERHIDROSIS	18	993	99	9930	7202	0.01812688821752266	0.009969788519637462	1.8181818181818183	4.92	0.026474489410410584		0.1862669433518173	1387426	469217
36818729	PREMATURE BABY	12	993	66	9930	7202	0.012084592145015106	0.006646525679758308	1.818181818181818	3.04	0.0813664003691724		0.3292955224080599	1387426	469217
35205388	PERICARDIAL EFFUSION	8	993	45	9930	7202	0.008056394763343406	0.004531722054380665	1.7777777777777777	1.65	0.19896068524930574		0.6321815321631167	1387426	469217
37019416	CHROMATURIA	8	993	46	9930	7202	0.008056394763343406	0.004632426988922457	1.7391304347826086	1.51	0.21888904467904846		0.6752020804806881	1387426	469217
36718371	UNRESPONSIVE TO STIMULI	7	993	41	9930	7202	0.007049345417925478	0.004128902316213495	1.7073170731707314	1.16	0.2823801437911401		0.8062157728529653	1387426	469217
35204948	TACHYCARDIA	18	993	107	9930	7202	0.01812688821752266	0.010775427995971802	1.6822429906542058	3.69	0.054831744928338234		0.28914507206648954	1387426	469217
35104306	JAUNDICE	7	993	42	9930	7202	0.007049345417925478	0.004229607250755287	1.6666666666666667	1.04	0.3083292891131004		0.847628581938029	1387426	469217
36211465	INCORRECT DOSE ADMINISTERED	15	993	90	9930	7202	0.015105740181268885	0.00906344410876133	1.6666666666666663	2.86	0.09101855489735558		0.358613106295581	1387426	469217
36919118	MENTAL STATUS CHANGES	15	993	92	9930	7202	0.015105740181268885	0.009264853977844914	1.6304347826086958	2.6	0.10676817183864823		0.37559517593238745	1387426	469217
37219863	PLEURAL EFFUSION	20	993	127	9930	7202	0.02014098690835851	0.012789526686807651	1.5748031496062993	3.14	0.07631089331948232		0.3268096953030004	1387426	469217
35809138	INFLUENZA LIKE ILLNESS	8	993	52	9930	7202	0.008056394763343406	0.005236656596173213	1.5384615384615383	0.85	0.357002441283812		0.9253879070119864	1387426	469217
35809083	FEELING ABNORMAL	20	993	131	9930	7202	0.02014098690835851	0.013192346424974823	1.5267175572519085	2.71	0.09985881120706264		0.36629454844320697	1387426	469217
36818634	ABORTION SPONTANEOUS	7	993	46	9930	7202	0.007049345417925478	0.004632426988922457	1.5217391304347827	0.65	0.42050505468313537		0.9521781123284788	1387426	469217
36718301	CONFUSIONAL STATE	27	993	181	9930	7202	0.027190332326283987	0.01822759315206445	1.4917127071823204	3.42	0.06452375002297983		0.2956088082448147	1387426	469217
35204928	BRADYCARDIA	8	993	54	9930	7202	0.008056394763343406	0.005438066465256798	1.4814814814814814	0.68	0.40900472241703056		0.9521656888741252	1387426	469217
36416550	OSTEOPENIA	9	993	61	9930	7202	0.00906344410876133	0.006143001007049346	1.475409836065574	0.79	0.3728882222435269		0.9417817920766001	1387426	469217
36918984	HALLUCINATION	6	993	41	9930	7202	0.006042296072507553	0.004128902316213495	1.4634146341463412	0.39	0.5325930321375689		1.0	1387426	469217
36313594	LIVER FUNCTION TEST ABNORMAL	9	993	62	9930	7202	0.00906344410876133	0.006243705941591138	1.4516129032258065	0.72	0.3969016228129389		0.9521656888741252	1387426	469217
36315575	BLOOD CREATININE INCREASED	13	993	90	9930	7202	0.013091641490433032	0.00906344410876133	1.4444444444444444	1.17	0.28010445879232193		0.8062157728529653	1387426	469217
37320120	SKIN DISCOLOURATION	7	993	49	9930	7202	0.007049345417925478	0.004934541792547835	1.4285714285714284	0.43	0.5113866693344669		1.0	1387426	469217
36311983	HEART RATE INCREASED	11	993	78	9930	7202	0.01107754279959718	0.00785498489425982	1.41025641025641	0.8	0.3724341412047931		0.9417817920766001	1387426	469217
35205240	CARDIAC FAILURE	11	993	79	9930	7202	0.01107754279959718	0.007955689828801609	1.3924050632911391	0.73	0.39336902004144414		0.9521656888741252	1387426	469217
36313477	WHITE BLOOD CELL COUNT INCREASED	8	993	58	9930	7202	0.008056394763343406	0.005840886203423968	1.3793103448275863	0.42	0.5194387263895844		1.0	1387426	469217
36211464	INAPPROPRIATE SCHEDULE OF DRUG ADMINISTRATION	6	993	44	9930	7202	0.006042296072507553	0.004431017119838872	1.3636363636363635	0.22	0.6378887553675794		1.0	1387426	469217
35506636	HYPOGLYCAEMIA	8	993	61	9930	7202	0.008056394763343406	0.006143001007049346	1.3114754098360657	0.27	0.6061567227155448		1.0	1387426	469217
36313476	WHITE BLOOD CELL COUNT DECREASED	10	993	77	9930	7202	0.010070493454179257	0.007754279959718027	1.2987012987012987	0.35	0.5513873058177714		1.0	1387426	469217
35204924	ARRHYTHMIA	7	993	54	9930	7202	0.007049345417925478	0.005438066465256798	1.2962962962962965	0.18	0.6698712949210024		1.0	1387426	469217
35104074	ANAEMIA	54	993	417	9930	7202	0.05438066465256797	0.041993957703927484	1.2949640287769784	3.06	0.08007616251149431		0.3292955224080599	1387426	469217
35809170	UNEVALUABLE EVENT	8	993	62	9930	7202	0.008056394763343406	0.006243705941591138	1.2903225806451613	0.22	0.6355164717156792		1.0	1387426	469217
35104883	NEUTROPENIA	17	993	133	9930	7202	0.017119838872104734	0.01339375629405841	1.2781954887218046	0.67	0.4128039948846377		0.9521656888741252	1387426	469217
36313050	INTERNATIONAL NORMALISED RATIO INCREASED	9	993	71	9930	7202	0.00906344410876133	0.0071500503524672705	1.2676056338028172	0.23	0.6318997877898502		1.0	1387426	469217
36313524	ALANINE AMINOTRANSFERASE INCREASED	11	993	87	9930	7202	0.01107754279959718	0.008761329305135951	1.2643678160919545	0.32	0.574428300134391		1.0	1387426	469217
35205164	CORONARY ARTERY DISEASE	9	993	72	9930	7202	0.00906344410876133	0.007250755287009063	1.2500000000000002	0.19	0.6593267936647773		1.0	1387426	469217
36718418	DYSARTHRIA	10	993	80	9930	7202	0.010070493454179257	0.008056394763343406	1.25	0.24	0.6274373599408705		1.0	1387426	469217
36516876	MUSCULAR WEAKNESS	13	993	104	9930	7202	0.013091641490433032	0.010473313192346423	1.25	0.36	0.5468022521709812		1.0	1387426	469217
36416501	RESPIRATORY FAILURE	17	993	136	9930	7202	0.017119838872104734	0.013695871097683786	1.25	0.54	0.4630865504307942		0.9916092438572439	1387426	469217
36516851	MUSCLE TWITCHING	5	993	40	9930	7202	0.005035246727089627	0.004028197381671703	1.25	0.05	0.8316620967662558		1.0	1387426	469217
37219909	PRODUCTIVE COUGH	5	993	40	9930	7202	0.005035246727089627	0.004028197381671703	1.25	0.05	0.8316620967662558		1.0	1387426	469217
36313550	BLOOD BILIRUBIN INCREASED	8	993	64	9930	7202	0.008056394763343406	0.006445115810674723	1.25	0.15	0.6946090358413368		1.0	1387426	469217
35707861	RECTAL HAEMORRHAGE	8	993	64	9930	7202	0.008056394763343406	0.006445115810674723	1.25	0.15	0.6946090358413368		1.0	1387426	469217
36110697	NASOPHARYNGITIS	11	993	89	9930	7202	0.01107754279959718	0.008962739174219537	1.2359550561797754	0.24	0.6224279513823991		1.0	1387426	469217
36312077	BLOOD PRESSURE INCREASED	9	993	73	9930	7202	0.00906344410876133	0.007351460221550856	1.2328767123287672	0.16	0.6868648211041041		1.0	1387426	469217
35707866	HAEMATOCHEZIA	7	993	57	9930	7202	0.007049345417925478	0.005740181268882176	1.2280701754385963	0.09	0.7662100875161663		1.0	1387426	469217
35205259	PULMONARY OEDEMA	6	993	49	9930	7202	0.006042296072507553	0.004934541792547835	1.2244897959183672	0.06	0.8141206702570698		1.0	1387426	469217
35707763	GASTROINTESTINAL DISORDER	5	993	41	9930	7202	0.005035246727089627	0.004128902316213495	1.2195121951219512	0.03	0.8700987549271146		1.0	1387426	469217
35809310	DRUG INTERACTION	21	993	174	9930	7202	0.02114803625377644	0.017522658610271902	1.206896551724138	0.49	0.4858416221347539		1.0	1387426	469217
37219871	PULMONARY EMBOLISM	13	993	108	9930	7202	0.013091641490433032	0.010876132930513595	1.2037037037037035	0.23	0.6333685658733224		1.0	1387426	469217
37622465	DEEP VEIN THROMBOSIS	12	993	100	9930	7202	0.012084592145015106	0.010070493454179257	1.2	0.19	0.6631930879880944		1.0	1387426	469217
35205034	PALPITATIONS	12	993	100	9930	7202	0.012084592145015106	0.010070493454179257	1.2	0.19	0.6631930879880944		1.0	1387426	469217
35809054	PYREXIA	40	993	334	9930	7202	0.04028197381671702	0.03363544813695872	1.1976047904191616	1.01	0.3140958704643458		0.847628581938029	1387426	469217
36416638	HYPERLIPIDAEMIA	9	993	76	9930	7202	0.00906344410876133	0.0076535750251762345	1.1842105263157896	0.09	0.7697601591241651		1.0	1387426	469217
37622460	THROMBOSIS	8	993	68	9930	7202	0.008056394763343406	0.006847935548841893	1.1764705882352942	0.06	0.8129637526754585		1.0	1387426	469217
35607483	VISION BLURRED	11	993	94	9930	7202	0.01107754279959718	0.0094662638469285	1.1702127659574468	0.11	0.7447226259629474		1.0	1387426	469217
36416600	HYPONATRAEMIA	9	993	77	9930	7202	0.00906344410876133	0.007754279959718027	1.1688311688311688	0.07	0.7973635479470541		1.0	1387426	469217
37622529	HYPERTENSION	28	993	240	9930	7202	0.02819738167170192	0.024169184290030208	1.1666666666666667	0.46	0.4998316060690117		1.0	1387426	469217
36110597	PNEUMONIA	43	993	371	9930	7202	0.0433031218529708	0.03736153071500504	1.159029649595687	0.72	0.3966032188892972		0.9521656888741252	1387426	469217
36009700	ASTHMA	9	993	78	9930	7202	0.00906344410876133	0.00785498489425982	1.1538461538461535	0.05	0.8248950347093095		1.0	1387426	469217
36718298	APHASIA	6	993	52	9930	7202	0.006042296072507553	0.005236656596173213	1.1538461538461535	0.01	0.9171030419114884		1.0	1387426	469217
35809120	DISEASE PROGRESSION	7	993	61	9930	7202	0.007049345417925478	0.006143001007049346	1.147540983606557	0.02	0.8928976078794758		1.0	1387426	469217
36110642	SEPSIS	23	993	201	9930	7202	0.023162134944612285	0.0202416918429003	1.1442786069651742	0.25	0.6158792755235589		1.0	1387426	469217
35708151	ABDOMINAL DISTENSION	12	993	105	9930	7202	0.012084592145015106	0.010574018126888218	1.1428571428571428	0.08	0.7800648273707634		1.0	1387426	469217
36718526	CONVULSION	23	993	202	9930	7202	0.023162134944612285	0.020342396777442096	1.1386138613861383	0.23	0.6317224745119914		1.0	1387426	469217
35205184	CHEST DISCOMFORT	10	993	88	9930	7202	0.010070493454179257	0.008862034239677744	1.1363636363636365	0.04	0.8347818728525045		1.0	1387426	469217
37219907	COUGH	27	993	238	9930	7202	0.027190332326283987	0.023967774420946625	1.134453781512605	0.27	0.6022678793134009		1.0	1387426	469217
36110026	CELLULITIS	11	993	97	9930	7202	0.01107754279959718	0.009768378650553878	1.134020618556701	0.05	0.8185934691235591		1.0	1387426	469217
35809130	FLUSHING	11	993	97	9930	7202	0.01107754279959718	0.009768378650553878	1.134020618556701	0.05	0.8185934691235591		1.0	1387426	469217
36416593	HYPERKALAEMIA	6	993	53	9930	7202	0.006042296072507553	0.005337361530715006	1.1320754716981132	0.0	0.9506253602070462		1.0	1387426	469217
35809082	CHILLS	9	993	80	9930	7202	0.00906344410876133	0.008056394763343406	1.125	0.02	0.8796139324628836		1.0	1387426	469217
36009833	RHEUMATOID ARTHRITIS	11	993	98	9930	7202	0.01107754279959718	0.00986908358509567	1.1224489795918366	0.04	0.8431475116320863		1.0	1387426	469217
35104302	HAEMOLYSIS	6	993	54	9930	7202	0.006042296072507553	0.005438066465256798	1.1111111111111112	0.0	0.9836694732782506		1.0	1387426	469217
36718005	CEREBROVASCULAR ACCIDENT	18	993	162	9930	7202	0.01812688821752266	0.016314199395770394	1.1111111111111112	0.09	0.7664009814949094		1.0	1387426	469217
35809304	PRODUCT QUALITY ISSUE	6	993	54	9930	7202	0.006042296072507553	0.005438066465256798	1.1111111111111112	0.0	0.9836694732782506		1.0	1387426	469217
36516958	NECK PAIN	6	993	54	9930	7202	0.006042296072507553	0.005438066465256798	1.1111111111111112	0.0	0.9836694732782506		1.0	1387426	469217
36313240	HAEMOGLOBIN DECREASED	26	993	236	9930	7202	0.026183282980866064	0.023766364551863043	1.1016949152542372	0.13	0.7144832823608682		1.0	1387426	469217
35506622	TYPE 2 DIABETES MELLITUS	6	993	55	9930	7202	0.006042296072507553	0.0055387713997985906	1.0909090909090908	0.0	0.9838031192307004		1.0	1387426	469217
35104113	PANCYTOPENIA	17	993	156	9930	7202	0.017119838872104734	0.01570996978851964	1.0897435897435896	0.04	0.8367926199423282		1.0	1387426	469217
36313176	PLATELET COUNT DECREASED	13	993	120	9930	7202	0.013091641490433032	0.012084592145015106	1.0833333333333337	0.02	0.9011964616664472		1.0	1387426	469217
35809079	MALAISE	26	993	240	9930	7202	0.026183282980866064	0.024169184290030208	1.0833333333333337	0.08	0.7759276273196671		1.0	1387426	469217
36718347	AGITATION	8	993	74	9930	7202	0.008056394763343406	0.0074521651560926485	1.0810810810810811	0.0	0.9860164577164726		1.0	1387426	469217
35707713	PANCREATITIS	7	993	65	9930	7202	0.007049345417925478	0.006545820745216516	1.0769230769230769	0.0	0.9850839234424584		1.0	1387426	469217
37622449	HYPOTENSION	30	993	281	9930	7202	0.03021148036253777	0.028298086606243705	1.0676156583629894	0.06	0.8059929585018719		1.0	1387426	469217
35205243	CARDIAC FAILURE CONGESTIVE	18	993	169	9930	7202	0.01812688821752266	0.01701913393756294	1.0650887573964498	0.02	0.8979197598883508		1.0	1387426	469217
35205025	DIZZINESS	36	993	342	9930	7202	0.03625377643504532	0.03444108761329305	1.0526315789473686	0.04	0.8360688694584472		1.0	1387426	469217
35205230	ASCITES	6	993	57	9930	7202	0.006042296072507553	0.005740181268882176	1.0526315789473684	0.01	0.9204309661491676		1.0	1387426	469217
36110708	SINUSITIS	13	993	124	9930	7202	0.013091641490433032	0.012487411883182276	1.0483870967741935	0.0	0.9891538110732734		1.0	1387426	469217
36416606	DEHYDRATION	21	993	201	9930	7202	0.02114803625377644	0.0202416918429003	1.0447761194029852	0.01	0.9401749785487412		1.0	1387426	469217
36111047	VIRAL INFECTION	5	993	48	9930	7202	0.005035246727089627	0.004833836858006042	1.0416666666666667	0.02	0.8788710869628019		1.0	1387426	469217
35708208	VOMITING	37	993	358	9930	7202	0.03726082578046324	0.03605236656596173	1.0335195530726256	0.01	0.9161022665439791		1.0	1387426	469217
36516837	MYALGIA	15	993	146	9930	7202	0.015105740181268885	0.014702920443101713	1.0273972602739725	0.0	0.9699572145448228		1.0	1387426	469217
36110466	OSTEOMYELITIS	5	993	49	9930	7202	0.005035246727089627	0.004934541792547835	1.020408163265306	0.04	0.8460743887177781		1.0	1387426	469217
36211099	FEMUR FRACTURE	6	993	59	9930	7202	0.006042296072507553	0.005941591137965761	1.0169491525423728	0.03	0.8594832196494144		1.0	1387426	469217
35708202	NAUSEA	57	993	570	9930	7202	0.05740181268882175	0.05740181268882175	1.0		1.0		1.0	1387426	469217
37019401	POLLAKIURIA	6	993	60	9930	7202	0.006042296072507553	0.006042296072507553	1.0		1.0		1.0	1387426	469217
35607485	VISUAL IMPAIRMENT	7	993	70	9930	7202	0.007049345417925478	0.007049345417925478	1.0		1.0		1.0	1387426	469217
36617295	MALIGNANT NEOPLASM PROGRESSION	6	993	60	9930	7202	0.006042296072507553	0.006042296072507553	1.0		1.0		1.0	1387426	469217
36718265	TREMOR	18	993	182	9930	7202	0.01812688821752266	0.018328298086606243	0.9890109890109892	0.01	0.9370414817266276		1.0	1387426	469217
37320158	ERYTHEMA	14	993	142	9930	7202	0.014098690835850957	0.014300100704934544	0.9859154929577464	0.01	0.9288797785294756		1.0	1387426	469217
35708100	CONSTIPATION	19	993	195	9930	7202	0.019133937562940583	0.019637462235649543	0.9743589743589745	0.0	0.991290543349448		1.0	1387426	469217
36110584	BRONCHITIS	11	993	114	9930	7202	0.01107754279959718	0.011480362537764351	0.9649122807017544	0.0	0.9659635827734816		1.0	1387426	469217
35809142	LOCAL SWELLING	5	993	52	9930	7202	0.005035246727089627	0.005236656596173213	0.9615384615384616	0.02	0.8831455386050627		1.0	1387426	469217
36211297	FALL	33	993	353	9930	7202	0.033232628398791535	0.03554884189325277	0.9348441926345609	0.08	0.774276726056566		1.0	1387426	469217
35708050	GASTRITIS	7	993	75	9930	7202	0.007049345417925478	0.007552870090634442	0.9333333333333332	0.0	0.9860164577164726		1.0	1387426	469217
37019425	HAEMATURIA	7	993	75	9930	7202	0.007049345417925478	0.007552870090634442	0.9333333333333332	0.0	0.9860164577164726		1.0	1387426	469217
36718379	PARAESTHESIA	13	993	142	9930	7202	0.013091641490433032	0.014300100704934544	0.9154929577464788	0.03	0.8679333098879974		1.0	1387426	469217
36718288	COMA	5	993	55	9930	7202	0.005035246727089627	0.0055387713997985906	0.9090909090909092	0.0	0.9836694732782506		1.0	1387426	469217
35809005	INJECTION SITE PAIN	11	993	124	9930	7202	0.01107754279959718	0.012487411883182276	0.8870967741935485	0.05	0.8159293821953629		1.0	1387426	469217
35809059	DEATH	18	993	204	9930	7202	0.01812688821752266	0.02054380664652568	0.8823529411764706	0.16	0.6915942070268914		1.0	1387426	469217
37019318	RENAL FAILURE	23	993	263	9930	7202	0.023162134944612285	0.02648539778449144	0.8745247148288973	0.27	0.6023054763235229		1.0	1387426	469217
36516951	BACK PAIN	25	993	286	9930	7202	0.025176233635448138	0.028801611278952668	0.8741258741258742	0.31	0.5789829307217498		1.0	1387426	469217
36516818	JOINT SWELLING	8	993	92	9930	7202	0.008056394763343406	0.009264853977844914	0.8695652173913043	0.04	0.8364039157257014		1.0	1387426	469217
36110736	URINARY TRACT INFECTION	24	993	278	9930	7202	0.024169184290030208	0.027995971802618327	0.8633093525179857	0.36	0.5486747976743067		1.0	1387426	469217
35205038	DYSPNOEA	42	993	488	9930	7202	0.04229607250755287	0.04914400805639477	0.860655737704918	0.77	0.37879354201225657		0.9445864275495512	1387426	469217
37320136	SWELLING FACE	5	993	59	9930	7202	0.005035246727089627	0.005941591137965761	0.8474576271186439	0.02	0.8896423746837618		1.0	1387426	469217
35205236	OEDEMA PERIPHERAL	22	993	262	9930	7202	0.02215508559919436	0.026384692849949647	0.8396946564885497	0.48	0.4876874337123875		1.0	1387426	469217
37019396	DYSURIA	5	993	60	9930	7202	0.005035246727089627	0.006042296072507553	0.8333333333333334	0.03	0.8594832196494144		1.0	1387426	469217
36416514	DECREASED APPETITE	15	993	181	9930	7202	0.015105740181268885	0.01822759315206445	0.8287292817679558	0.34	0.561089104531773		1.0	1387426	469217
37219804	CHRONIC OBSTRUCTIVE PULMONARY DISEASE	10	993	121	9930	7202	0.010070493454179257	0.0121852970795569	0.8264462809917356	0.19	0.6665846899452275		1.0	1387426	469217
36110933	INFLUENZA	9	993	109	9930	7202	0.00906344410876133	0.010976837865055388	0.8256880733944955	0.16	0.6927393346760322		1.0	1387426	469217
36211475	WRONG TECHNIQUE IN DRUG USAGE PROCESS	5	993	62	9930	7202	0.005035246727089627	0.006243705941591138	0.8064516129032258	0.06	0.8011256058083669		1.0	1387426	469217
36516779	ARTHRITIS	7	993	87	9930	7202	0.007049345417925478	0.008761329305135951	0.8045977011494253	0.14	0.706386838945313		1.0	1387426	469217
36313534	ASPARTATE AMINOTRANSFERASE INCREASED	11	993	137	9930	7202	0.01107754279959718	0.01379657603222558	0.8029197080291971	0.32	0.5736453484161734		1.0	1387426	469217
37420588	TREATMENT NONCOMPLIANCE	6	993	75	9930	7202	0.006042296072507553	0.007552870090634442	0.7999999999999999	0.11	0.7375945045125761		1.0	1387426	469217
36009711	HYPERSENSITIVITY	7	993	88	9930	7202	0.007049345417925478	0.008862034239677744	0.7954545454545454	0.17	0.6837665571374274		1.0	1387426	469217
36516973	MUSCULOSKELETAL STIFFNESS	6	993	76	9930	7202	0.006042296072507553	0.0076535750251762345	0.7894736842105263	0.14	0.7128284669957792		1.0	1387426	469217
36718317	LOSS OF CONSCIOUSNESS	13	993	167	9930	7202	0.013091641490433032	0.016817724068479357	0.7784431137724551	0.56	0.45406439265806803		0.9916092438572439	1387426	469217
36516957	MUSCULOSKELETAL PAIN	7	993	90	9930	7202	0.007049345417925478	0.00906344410876133	0.7777777777777777	0.22	0.6400363259682292		1.0	1387426	469217
35205185	CHEST PAIN	23	993	296	9930	7202	0.023162134944612285	0.029808660624370594	0.777027027027027	1.18	0.27696314572460445		0.8062157728529653	1387426	469217
36918858	ANXIETY	24	993	320	9930	7202	0.024169184290030208	0.032225579053373615	0.75	1.67	0.19680731263951184		0.6321815321631167	1387426	469217
37522220	OFF LABEL USE	7	993	94	9930	7202	0.007049345417925478	0.0094662638469285	0.7446808510638298	0.34	0.5586632970633993		1.0	1387426	469217
35708171	DYSPHAGIA	9	993	122	9930	7202	0.00906344410876133	0.012286002014098692	0.7377049180327869	0.54	0.4613671721631688		0.9916092438572439	1387426	469217
35708139	DYSPEPSIA	7	993	95	9930	7202	0.007049345417925478	0.009566968781470292	0.736842105263158	0.38	0.5395857219481927		1.0	1387426	469217
35809100	ABASIA	5	993	69	9930	7202	0.005035246727089627	0.006948640483383686	0.7246376811594203	0.25	0.6185125893191807		1.0	1387426	469217
36312568	BLOOD ALKALINE PHOSPHATASE INCREASED	7	993	99	9930	7202	0.007049345417925478	0.009969788519637462	0.7070707070707071	0.53	0.4682528412547673		0.9918904271740768	1387426	469217
36718555	INSOMNIA	14	993	198	9930	7202	0.014098690835850957	0.019939577039274924	0.7070707070707071	1.33	0.2495447054156821		0.7448531358619603	1387426	469217
35809072	ASTHENIA	31	993	442	9930	7202	0.03121852970795569	0.044511581067472314	0.7013574660633484	3.54	0.060040297133256974		0.28914507206648954	1387426	469217
36919046	EMOTIONAL DISTRESS	7	993	100	9930	7202	0.007049345417925478	0.010070493454179257	0.7	0.57	0.4516407239691849		0.9916092438572439	1387426	469217
36718175	MEMORY IMPAIRMENT	7	993	100	9930	7202	0.007049345417925478	0.010070493454179257	0.7	0.57	0.4516407239691849		0.9916092438572439	1387426	469217
35708093	DIARRHOEA	34	993	491	9930	7202	0.03423967774420947	0.04944612286002014	0.6924643584521385	4.24	0.03957465488957384		0.25987356710820153	1387426	469217
37219826	ATELECTASIS	5	993	73	9930	7202	0.005035246727089627	0.007351460221550856	0.6849315068493149	0.4	0.5294473850823764		1.0	1387426	469217
35809076	FATIGUE	44	993	656	9930	7202	0.04431017119838872	0.06606243705941592	0.6707317073170731	6.76	0.009304252635993413		0.12805981064131947	1387426	469217
36009783	URTICARIA	5	993	75	9930	7202	0.005035246727089627	0.007552870090634442	0.6666666666666666	0.48	0.4889575803468664		1.0	1387426	469217
36211496	OVERDOSE	6	993	91	9930	7202	0.006042296072507553	0.00916414904330312	0.6593406593406593	0.68	0.4108404801825799		0.9521656888741252	1387426	469217
36516812	ARTHRALGIA	23	993	350	9930	7202	0.023162134944612285	0.035246727089627394	0.6571428571428571	3.64	0.05643810945692576		0.28914507206648954	1387426	469217
36718132	HEADACHE	32	993	491	9930	7202	0.032225579053373615	0.04944612286002014	0.6517311608961304	5.5	0.019010936219346162		0.1560699889510045	1387426	469217
36110552	INFECTION	8	993	123	9930	7202	0.008056394763343406	0.012386706948640485	0.6504065040650406	1.09	0.2972471611237727		0.8365384391626174	1387426	469217
36516959	PAIN IN EXTREMITY	17	993	267	9930	7202	0.017119838872104734	0.02688821752265861	0.6367041198501873	3.03	0.08190599288322302		0.3292955224080599	1387426	469217
37622518	HAEMORRHAGE	7	993	110	9930	7202	0.007049345417925478	0.01107754279959718	0.6363636363636364	1.03	0.3105530120839189		0.847628581938029	1387426	469217
37420362	ECONOMIC PROBLEM	5	993	79	9930	7202	0.005035246727089627	0.007955689828801609	0.6329113924050633	0.66	0.4156662398130698		0.9521656888741252	1387426	469217
35708156	ABDOMINAL PAIN UPPER	11	993	175	9930	7202	0.01107754279959718	0.017623363544813697	0.6285714285714286	1.94	0.1640672834473974		0.5478178786294455	1387426	469217
36313585	HEPATIC ENZYME INCREASED	6	993	96	9930	7202	0.006042296072507553	0.009667673716012085	0.625	0.92	0.3373157718751412		0.8860160941253709	1387426	469217
35708164	ABDOMINAL DISCOMFORT	6	993	96	9930	7202	0.006042296072507553	0.009667673716012085	0.625	0.92	0.3373157718751412		0.8860160941253709	1387426	469217
35809327	DRUG INEFFECTIVE	28	993	456	9930	7202	0.02819738167170192	0.045921450151057405	0.6140350877192982	6.28	0.01217828123864664		0.12906464961369138	1387426	469217
36314160	BLOOD GLUCOSE INCREASED	8	993	131	9930	7202	0.008056394763343406	0.013192346424974823	0.6106870229007634	1.51	0.21935499061301544		0.6752020804806881	1387426	469217
36718321	SOMNOLENCE	10	993	164	9930	7202	0.010070493454179257	0.01651560926485398	0.6097560975609756	2.0	0.15743956478984364		0.5347516252344691	1387426	469217
35104877	FEBRILE NEUTROPENIA	7	993	116	9930	7202	0.007049345417925478	0.011681772406847936	0.603448275862069	1.35	0.2455012978100475		0.7440577795166056	1387426	469217
37320197	PRURITUS	12	993	200	9930	7202	0.012084592145015106	0.02014098690835851	0.6	2.67	0.10226497545368723		0.36629454844320697	1387426	469217
35205037	SYNCOPE	8	993	136	9930	7202	0.008056394763343406	0.013695871097683786	0.5882352941176471	1.79	0.1803586439292401		0.5921775475676715	1387426	469217
35506609	DIABETES MELLITUS	9	993	153	9930	7202	0.00906344410876133	0.01540785498489426	0.5882352941176471	2.07	0.1500621047277248		0.5186356952870489	1387426	469217
36315381	WEIGHT INCREASED	11	993	196	9930	7202	0.01107754279959718	0.01973816717019134	0.5612244897959183	3.19	0.07404342611141566		0.3241456654210864	1387426	469217
35708154	ABDOMINAL PAIN	17	993	307	9930	7202	0.017119838872104734	0.03091641490433031	0.5537459283387622	5.5	0.019013602714843186		0.1560699889510045	1387426	469217
35708106	GASTROOESOPHAGEAL REFLUX DISEASE	9	993	164	9930	7202	0.00906344410876133	0.01651560926485398	0.5487804878048781	2.76	0.09689433303995423		0.36629454844320697	1387426	469217
35809243	PAIN	22	993	403	9930	7202	0.02215508559919436	0.0405840886203424	0.5459057071960298	7.71	0.005481387653245582		0.09816666978994358	1387426	469217
36718395	HYPOAESTHESIA	10	993	187	9930	7202	0.010070493454179257	0.01883182275931521	0.5347593582887701	3.43	0.06388165729774174		0.2956088082448147	1387426	469217
35205189	MYOCARDIAL INFARCTION	11	993	207	9930	7202	0.01107754279959718	0.02084592145015106	0.5314009661835749	3.92	0.047752064251225294		0.2766810781615113	1387426	469217
37320212	RASH	16	993	305	9930	7202	0.01611278952668681	0.030715005035246726	0.5245901639344263	6.25	0.012447859607411856		0.12906464961369138	1387426	469217
36315380	WEIGHT DECREASED	14	993	285	9930	7202	0.014098690835850957	0.02870090634441088	0.4912280701754386	6.69	0.009686728577316658		0.12805981064131947	1387426	469217
36718500	NEUROPATHY PERIPHERAL	8	993	171	9930	7202	0.008056394763343406	0.017220543806646525	0.4678362573099416	4.15	0.0415858975971879		0.26427167182729083	1387426	469217
35809104	GAIT DISTURBANCE	9	993	208	9930	7202	0.00906344410876133	0.02094662638469285	0.4326923076923077	5.95	0.014712363722933271		0.13801598349608832	1387426	469217
36211303	INJURY	6	993	139	9930	7202	0.006042296072507553	0.013997985901309164	0.4316546762589928	3.78	0.05199863812488551		0.28914507206648954	1387426	469217
36516848	MUSCLE SPASMS	7	993	168	9930	7202	0.007049345417925478	0.016918429003021148	0.4166666666666667	4.97	0.02580715138200649		0.1862669433518173	1387426	469217
36516824	OSTEOARTHRITIS	5	993	129	9930	7202	0.005035246727089627	0.01299093655589124	0.38759689922480617	4.08	0.0433525458117751		0.26688911015374045	1387426	469217
36918942	DEPRESSION	10	993	292	9930	7202	0.010070493454179257	0.029405840886203426	0.3424657534246575	11.84	0.0005782299005088049		0.016273041485747798	1387426	469217
36416595	HYPOKALAEMIA	5	993	183	9930	7202	0.005035246727089627	0.01842900302114804	0.27322404371584696	8.8	0.0030149918148796944		0.06599482083681109	1387426	469217
35204930	BRADYCARDIA NEONATAL	36	73518	12	735180	77871	0.0004896759977148454	1.6322533257161512e-05	30.0	244.4	4.313140390405241e-55		2.318312959842817e-52	19111620	469217
42889633	EXPOSURE DURING BREAST FEEDING	45	73518	44	735180	77871	0.0006120949971435567	5.9849288609592214e-05	10.227272727272727	180.24	4.285117736036737e-41		1.535500522079831e-38	19111620	469217
36416715	FOLATE DEFICIENCY	26	73518	27	735180	77871	0.00035365488723849937	3.67256998286134e-05	9.629629629629632	97.66	4.968312712320528e-23		3.9080020724960244e-21	19111620	469217
36313128	ANTI-ERYTHROPOIETIN ANTIBODY POSITIVE	28	73518	30	735180	77871	0.0003808591093337686	4.0806333142903775e-05	9.333333333333332	103.08	3.224063077588223e-24		3.1507889167339447e-22	19111620	469217
42890557	LOW BIRTH WEIGHT BABY	37	73518	42	735180	77871	0.0005032781087624798	5.71288664000653e-05	8.80952380952381	131.67	1.7700334449277785e-30		2.854178929946043e-28	19111620	469217
37420511	BLOOD PRODUCT TRANSFUSION DEPENDENT	21	73518	25	735180	77871	0.00028564433200032653	3.400527761908648e-05	8.4	70.05	5.787860339784451e-17		2.3930576404878023e-15	19111620	469217
36717969	MYELITIS TRANSVERSE	20	73518	25	735180	77871	0.00027204222095269186	3.400527761908648e-05	8.0	63.85	1.34361012703987e-15		4.248179078140766e-14	19111620	469217
35306061	MENINGOMYELOCELE	20	73518	26	735180	77871	0.00027204222095269186	3.536548872384994e-05	7.6923076923076925	61.73	3.947749216957653e-15		1.1574082931534935e-13	19111620	469217
35305706	CLEFT PALATE	38	73518	56	735180	77871	0.0005168802198101145	7.617182186675373e-05	6.7857142857142865	107.93	2.784641509081047e-25		3.207310309566564e-23	19111620	469217
37520752	AORTIC VALVE REPLACEMENT	18	73518	27	735180	77871	0.0002448379988574227	3.67256998286134e-05	6.666666666666668	48.35	3.5656009189400617e-12		7.186914352238562e-11	19111620	469217
36009831	JUVENILE ARTHRITIS	26	73518	40	735180	77871	0.00035365488723849937	5.4408444190538374e-05	6.5	69.72	6.841229357230387e-17		2.723822799638025e-15	19111620	469217
36416572	HYPERPHOSPHATAEMIA	26	73518	40	735180	77871	0.00035365488723849937	5.4408444190538374e-05	6.5	69.72	6.841229357230387e-17		2.723822799638025e-15	19111620	469217
36110492	MENINGITIS ASEPTIC	31	73518	49	735180	77871	0.0004216654424766724	6.665034413340951e-05	6.3265306122448965	81.61	1.6590870101948716e-19		9.728282923415383e-18	19111620	469217
36110911	GENITAL HERPES	31	73518	51	735180	77871	0.0004216654424766724	6.937076634293642e-05	6.078431372549018	78.38	8.515731524140526e-19		4.37394085539944e-17	19111620	469217
35227370	CORONARY ARTERY ATHEROSCLEROSIS	18	73518	31	735180	77871	0.0002448379988574227	4.216654424766724e-05	5.806451612903227	42.03	8.999665785960892e-11		1.5037087541904544e-09	19111620	469217
35306167	RENAL APLASIA	29	73518	50	735180	77871	0.00039446122038140315	6.801055523817298e-05	5.8	69.61	7.209713182298726e-17		2.835527440599194e-15	19111620	469217
36315540	PROTEIN TOTAL INCREASED	33	73518	57	735180	77871	0.0004488696645719416	7.753203297151717e-05	5.789473684210527	79.52	4.783858471974703e-19		2.5291710773964617e-17	19111620	469217
36211485	DRUG EXPOSURE VIA BREAST MILK	25	73518	44	735180	77871	0.0003400527761908648	5.9849288609592214e-05	5.6818181818181825	58.27	2.2894354454272702e-14		6.204562446641132e-13	19111620	469217
35909547	HAEMOCHROMATOSIS	20	73518	36	735180	77871	0.00027204222095269186	4.8967599771484526e-05	5.5555555555555545	44.86	2.1117654727914974e-11		3.9595602614840583e-10	19111620	469217
35707521	ABDOMINAL WALL HAEMATOMA	16	73518	29	735180	77871	0.0002176337767621535	3.9446122038140317e-05	5.517241379310344	35.0	3.292817319700125e-09		3.933087354086261e-08	19111620	469217
36818624	ABORTION	22	73518	40	735180	77871	0.00029924644304796103	5.4408444190538374e-05	5.5	49.12	2.411323780469251e-12		4.953196937588111e-11	19111620	469217
36110891	DENGUE FEVER	19	73518	35	735180	77871	0.00025844010990505725	4.760738866672107e-05	5.428571428571428	41.39	1.2455874796290344e-10		2.002750091670529e-09	19111620	469217
36110670	INFECTED SKIN ULCER	26	73518	49	735180	77871	0.00035365488723849937	6.665034413340951e-05	5.306122448979592	56.31	6.182987985040261e-14		1.5700894686421136e-12	19111620	469217
36009728	TYPE IV HYPERSENSITIVITY REACTION	18	73518	34	735180	77871	0.0002448379988574227	4.6247177561957616e-05	5.294117647058824	37.96	7.204510644323166e-10		9.887041203379664e-09	19111620	469217
36516965	EXTREMITY CONTRACTURE	19	73518	36	735180	77871	0.00025844010990505725	4.8967599771484526e-05	5.277777777777779	40.1	2.415698985032724e-10		3.6235484775490856e-09	19111620	469217
36313379	LYMPHOCYTE PERCENTAGE DECREASED	30	73518	58	735180	77871	0.00040806333142903776	7.889224407628063e-05	5.172413793103448	63.57	1.5505987570959877e-15		4.855030088965592e-14	19111620	469217
35708321	OESOPHAGITIS ULCERATIVE	16	73518	31	735180	77871	0.0002176337767621535	4.216654424766724e-05	5.161290322580644	32.45	1.2208002885291731e-08		1.2993666437315455e-07	19111620	469217
35305663	PYLORIC STENOSIS	21	73518	41	735180	77871	0.00028564433200032653	5.576865529530183e-05	5.121951219512195	43.12	5.148754037953894e-11		8.975530687784489e-10	19111620	469217
35708298	APPENDICITIS PERFORATED	33	73518	65	735180	77871	0.0004488696645719416	8.841372180962487e-05	5.0769230769230775	68.72	1.1331919184410772e-16		4.403064984304185e-15	19111620	469217
35607364	MACULOPATHY	16	73518	32	735180	77871	0.0002176337767621535	4.35267553524307e-05	5.0	31.26	2.251157958085273e-08		2.2758571833307227e-07	19111620	469217
36211095	SYNOVIAL RUPTURE	19	73518	38	735180	77871	0.00025844010990505725	5.168802198101145e-05	5.0	37.66	8.439863988758637e-10		1.1454575778477964e-08	19111620	469217
35104859	LYMPHOCYTOSIS	25	73518	50	735180	77871	0.0003400527761908648	6.801055523817298e-05	5.0	50.45	1.2255091024370322e-12		2.67045057794556e-11	19111620	469217
36718149	BENIGN INTRACRANIAL HYPERTENSION	15	73518	30	735180	77871	0.00020403166571451888	4.0806333142903775e-05	4.999999999999999	29.14	6.748859706044436e-08		6.37143336478216e-07	19111620	469217
36617853	TONSIL CANCER	16	73518	33	735180	77871	0.0002176337767621535	4.488696645719416e-05	4.848484848484849	30.13	4.042687022135297e-08		3.9270077248151606e-07	19111620	469217
37520638	BUNION OPERATION	15	73518	31	735180	77871	0.00020403166571451888	4.216654424766724e-05	4.838709677419354	28.01	1.2090961888646342e-07		1.077164422400123e-06	19111620	469217
35104104	BONE MARROW TOXICITY	23	73518	48	735180	77871	0.00031284855409559564	6.529013302864605e-05	4.791666666666667	43.88	3.4909182486831855e-11		6.324837838204088e-10	19111620	469217
42889533	ATYPICAL PNEUMONIA	22	73518	46	735180	77871	0.00029924644304796103	6.256971081911913e-05	4.782608695652174	41.76	1.0336108278519668e-10		1.6750728240314538e-09	19111620	469217
36718324	STUPOR	16	73518	34	735180	77871	0.0002176337767621535	4.6247177561957616e-05	4.705882352941177	29.04	7.0815170229927e-08		6.591727090260065e-07	19111620	469217
35909454	GALLBLADDER ENLARGEMENT	15	73518	32	735180	77871	0.00020403166571451888	4.35267553524307e-05	4.6875	26.93	2.1098540165537023e-07		1.771947709215023e-06	19111620	469217
37220061	TONSILLAR HYPERTROPHY	19	73518	41	735180	77871	0.00025844010990505725	5.576865529530183e-05	4.634146341463413	34.32	4.668408520604785e-09		5.4156897406296516e-08	19111620	469217
37219852	BRONCHOPLEURAL FISTULA	15	73518	33	735180	77871	0.00020403166571451888	4.488696645719416e-05	4.545454545454545	25.9	3.591859585366957e-07		2.8815291449772237e-06	19111620	469217
36718168	VASCULAR DEMENTIA	14	73518	31	735180	77871	0.0001904295546668843	4.216654424766724e-05	4.516129032258063	23.81	1.065318370451182e-06		7.5343240015461865e-06	19111620	469217
35205083	HEART VALVE INCOMPETENCE	23	73518	51	735180	77871	0.00031284855409559564	6.937076634293642e-05	4.5098039215686265	40.68	1.790894176517272e-10		2.750301771080096e-09	19111620	469217
35205131	FALLOT'S TETRALOGY	17	73518	38	735180	77871	0.00023123588780978808	5.168802198101145e-05	4.473684210526316	29.1	6.884425564075372e-08		6.454148966320661e-07	19111620	469217
36009829	POLYMYOSITIS	24	73518	54	735180	77871	0.0003264506651432302	7.34513996572268e-05	4.4444444444444455	41.77	1.0247883401858976e-10		1.6691628268179392e-09	19111620	469217
36316138	ANTICONVULSANT DRUG LEVEL DECREASED	16	73518	36	735180	77871	0.0002176337767621535	4.8967599771484526e-05	4.4444444444444455	27.01	2.0281824201961079e-07		1.7122744254273427e-06	19111620	469217
36517114	LEIOMYOMA	15	73518	34	735180	77871	0.00020403166571451888	4.6247177561957616e-05	4.4117647058823515	24.92	5.97472284480328e-07		4.523117646594032e-06	19111620	469217
35607410	RETINAL ARTERY OCCLUSION	21	73518	48	735180	77871	0.00028564433200032653	6.529013302864605e-05	4.375	35.5	2.551758627633436e-09		3.177382847149742e-08	19111620	469217
35738670	MARKEDLY REDUCED DIETARY INTAKE	14	73518	32	735180	77871	0.0001904295546668843	4.35267553524307e-05	4.375	22.84	1.7597387002420133e-06		1.1725531628678705e-05	19111620	469217
36315702	URINE COLOUR ABNORMAL	20	73518	46	735180	77871	0.00027204222095269186	6.256971081911913e-05	4.3478260869565215	33.42	7.4438859084220945e-09		8.335601407868492e-08	19111620	469217
36110226	STAPHYLOCOCCAL ABSCESS	22	73518	51	735180	77871	0.00029924644304796103	6.937076634293642e-05	4.313725490196078	36.62	1.4334331898815002e-09		1.879195950149528e-08	19111620	469217
36110220	CELLULITIS STAPHYLOCOCCAL	17	73518	40	735180	77871	0.00023123588780978808	5.4408444190538374e-05	4.25	27.2	1.8390159834584178e-07		1.5773474858120737e-06	19111620	469217
37521612	ABORTION INDUCED	82	73518	199	735180	77871	0.0011153731059060368	0.0002706820098479284	4.1206030150753765	134.87	3.533176861867031e-31		6.70264434089481e-29	19111620	469217
35305934	HIP DYSPLASIA	15	73518	37	735180	77871	0.00020403166571451888	5.032781087624799e-05	4.0540540540540535	22.22	2.4249733843188407e-06		1.5455610996893796e-05	19111620	469217
37622456	EMBOLISM VENOUS	19	73518	47	735180	77871	0.00025844010990505725	6.392992192388259e-05	4.042553191489361	28.65	8.67959151718711e-08		7.974838359808669e-07	19111620	469217
37622469	JUGULAR VEIN THROMBOSIS	23	73518	57	735180	77871	0.00031284855409559564	7.753203297151717e-05	4.035087719298246	35.07	3.174461734697429e-09		3.8487365016538384e-08	19111620	469217
42890123	MYCOBACTERIUM TUBERCULOSIS COMPLEX TEST POSITIVE	18	73518	45	735180	77871	0.0002448379988574227	6.120949971435566e-05	4.0	26.62	2.474720960655086e-07		2.056952344874395e-06	19111620	469217
36617190	ACROCHORDON	14	73518	35	735180	77871	0.0001904295546668843	4.760738866672107e-05	4.0	20.21	6.954118155160657e-06		4.011991243361918e-05	19111620	469217
35707758	FOOD POISONING	27	73518	68	735180	77871	0.000367256998286134	9.249435512391523e-05	3.970588235294117	40.65	1.8215725198240192e-10		2.7710242341662555e-09	19111620	469217
36313449	NEUTROPHIL PERCENTAGE INCREASED	27	73518	68	735180	77871	0.000367256998286134	9.249435512391523e-05	3.970588235294117	40.65	1.8215725198240192e-10		2.7710242341662555e-09	19111620	469217
37320202	ERYTHRODERMIC PSORIASIS	15	73518	38	735180	77871	0.00020403166571451888	5.168802198101145e-05	3.947368421052632	21.4	3.7240695071600516e-06		2.292008427593734e-05	19111620	469217
36211546	DEVICE LEAKAGE	13	73518	33	735180	77871	0.00017682744361924969	4.488696645719416e-05	3.939393939393939	18.2	1.987140395756209e-05		0.00010353033564319505	19111620	469217
36919221	CONVERSION DISORDER	13	73518	33	735180	77871	0.00017682744361924969	4.488696645719416e-05	3.939393939393939	18.2	1.987140395756209e-05		0.00010353033564319505	19111620	469217
36919122	ENURESIS	16	73518	41	735180	77871	0.0002176337767621535	5.576865529530183e-05	3.902439024390244	22.6	1.9927376719442274e-06		1.308875558456239e-05	19111620	469217
35205183	ARTERIOSPASM CORONARY	14	73518	36	735180	77871	0.0001904295546668843	4.8967599771484526e-05	3.888888888888889	19.41	1.0569115040964652e-05		5.8971273368704174e-05	19111620	469217
36516819	JOINT WARMTH	22	73518	57	735180	77871	0.00029924644304796103	7.753203297151717e-05	3.8596491228070176	31.4	2.0961522851728358e-08		2.1392693416716445e-07	19111620	469217
35104730	HILAR LYMPHADENOPATHY	22	73518	57	735180	77871	0.00029924644304796103	7.753203297151717e-05	3.8596491228070176	31.4	2.0961522851728358e-08		2.1392693416716445e-07	19111620	469217
35406443	TYMPANIC MEMBRANE PERFORATION	18	73518	47	735180	77871	0.0002448379988574227	6.392992192388259e-05	3.8297872340425534	25.01	5.69856734113565e-07		4.344652405475762e-06	19111620	469217
36718303	DYSGRAPHIA	18	73518	47	735180	77871	0.0002448379988574227	6.392992192388259e-05	3.8297872340425534	25.01	5.69856734113565e-07		4.344652405475762e-06	19111620	469217
36110545	GROIN ABSCESS	13	73518	34	735180	77871	0.00017682744361924969	4.6247177561957616e-05	3.8235294117647056	17.43	2.9854282176474318e-05		0.00014973570765027945	19111620	469217
36009903	CUTANEOUS VASCULITIS	14	73518	37	735180	77871	0.0001904295546668843	5.032781087624799e-05	3.783783783783784	18.64	1.5780018387189894e-05		8.439562072750814e-05	19111620	469217
35305952	SYNDACTYLY	17	73518	45	735180	77871	0.00023123588780978808	6.120949971435566e-05	3.7777777777777777	23.03	1.5912620162585231e-06		1.0781134458894406e-05	19111620	469217
36718348	AGITATION NEONATAL	51	73518	135	735180	77871	0.0006937076634293643	0.000183628499143067	3.7777777777777777	73.42	1.0478569135064132e-17		4.827626494368833e-16	19111620	469217
35406309	EAR HAEMORRHAGE	18	73518	48	735180	77871	0.0002448379988574227	6.529013302864605e-05	3.75	24.25	8.470323931273837e-07		6.180270289221295e-06	19111620	469217
36109964	BACTERIAL DISEASE CARRIER	15	73518	40	735180	77871	0.00020403166571451888	5.4408444190538374e-05	3.75	19.86	8.348492992814513e-06		4.748481464166985e-05	19111620	469217
36211104	PATELLA FRACTURE	25	73518	67	735180	77871	0.0003400527761908648	9.113414401915176e-05	3.7313432835820888	34.25	4.847202047256687e-09		5.5630699652679064e-08	19111620	469217
35708583	LIP HAEMORRHAGE	13	73518	35	735180	77871	0.00017682744361924969	4.760738866672107e-05	3.7142857142857135	16.69	4.403533003662878e-05		0.00021377484268046316	19111620	469217
36718262	HEAD TITUBATION	13	73518	35	735180	77871	0.00017682744361924969	4.760738866672107e-05	3.7142857142857135	16.69	4.403533003662878e-05		0.00021377484268046316	19111620	469217
35104271	SICKLE CELL ANAEMIA WITH CRISIS	237	73518	641	735180	77871	0.0032237003182893987	0.0008718953181533774	3.697347893915757	338.69	1.2319679698267285e-75		1.324365567563733e-72	19111620	469217
36313721	CELL MARKER INCREASED	12	73518	33	735180	77871	0.0001632253325716151	4.488696645719416e-05	3.6363636363636367	14.76	0.00012200911225712707		0.0005331699011236244	19111620	469217
36211208	VASCULAR INJURY	16	73518	44	735180	77871	0.0002176337767621535	5.9849288609592214e-05	3.6363636363636367	20.35	6.442818536574692e-06		3.723672003665481e-05	19111620	469217
42889641	MATERNAL EXPOSURE TIMING UNSPECIFIED	47	73518	130	735180	77871	0.0006392992192388257	0.00017682744361924969	3.615384615384615	63.23	1.840499864408147e-15		5.707319291073341e-14	19111620	469217
35707994	CYTOMEGALOVIRUS COLITIS	13	73518	36	735180	77871	0.00017682744361924969	4.8967599771484526e-05	3.611111111111111	15.99	6.384121808357029e-05		0.00029838830191233933	19111620	469217
35104878	FELTY'S SYNDROME	13	73518	36	735180	77871	0.00017682744361924969	4.8967599771484526e-05	3.611111111111111	15.99	6.384121808357029e-05		0.00029838830191233933	19111620	469217
35104860	MONOCYTOSIS	14	73518	39	735180	77871	0.0001904295546668843	5.304823308577492e-05	3.589743589743589	17.21	3.348204037584397e-05		0.0001663783978614743	19111620	469217
36313096	PROTHROMBIN TIME SHORTENED	14	73518	39	735180	77871	0.0001904295546668843	5.304823308577492e-05	3.589743589743589	17.21	3.348204037584397e-05		0.0001663783978614743	19111620	469217
37622504	AORTIC CALCIFICATION	29	73518	81	735180	77871	0.00039446122038140315	0.0001101770994858402	3.5802469135802473	37.65	8.453299334194591e-10		1.1454575778477964e-08	19111620	469217
35104308	JAUNDICE NEONATAL	32	73518	90	735180	77871	0.000435267553524307	0.00012241899942871135	3.555555555555556	41.32	1.293778015738698e-10		2.057489897249048e-09	19111620	469217
35406390	MOTION SICKNESS	12	73518	34	735180	77871	0.0001632253325716151	4.6247177561957616e-05	3.5294117647058827	14.09	0.0001744252674193692		0.0007277121441493736	19111620	469217
37019460	CALCULUS URETERIC	25	73518	71	735180	77871	0.0003400527761908648	9.657498843820561e-05	3.5211267605633805	31.36	2.1432606393648253e-08		2.1735897993558374e-07	19111620	469217
35607305	MIOSIS	26	73518	74	735180	77871	0.00035365488723849937	0.00010065562175249598	3.5135135135135136	32.58	1.1413421495632883e-08		1.2390222986360494e-07	19111620	469217
37019393	BLADDER PAIN	15	73518	43	735180	77871	0.00020403166571451888	5.848907750482875e-05	3.4883720930232562	17.76	2.5010018210945897e-05		0.00012721972985851822	19111620	469217
36315697	URINE ANALYSIS ABNORMAL	35	73518	101	735180	77871	0.0004760738866672108	0.00013738132158110938	3.4653465346534658	43.6	4.018982497116071e-11		7.121548655604026e-10	19111620	469217
37622386	AORTIC DISSECTION	12	73518	35	735180	77871	0.0001632253325716151	4.760738866672107e-05	3.428571428571429	13.45	0.00024525155786086534		0.0009961414031502405	19111620	469217
36416586	HYPEROSMOLAR STATE	12	73518	35	735180	77871	0.0001632253325716151	4.760738866672107e-05	3.428571428571429	13.45	0.00024525155786086534		0.0009961414031502405	19111620	469217
36718323	SOPOR	18	73518	53	735180	77871	0.0002448379988574227	7.209118855246334e-05	3.39622641509434	20.79	5.115022866520863e-06		3.0212360337966637e-05	19111620	469217
36313049	INTERNATIONAL NORMALISED RATIO FLUCTUATION	28	73518	83	735180	77871	0.0003808591093337686	0.00011289752169536711	3.3734939759036138	33.04	9.01616280313842e-09		9.959898185909373e-08	19111620	469217
35406401	VESTIBULAR NEURONITIS	12	73518	36	735180	77871	0.0001632253325716151	4.8967599771484526e-05	3.333333333333333	12.84	0.00033950838073467266		0.0013144232027242726	19111620	469217
35707716	PANCREATITIS CHRONIC	20	73518	60	735180	77871	0.00027204222095269186	8.161266628580755e-05	3.333333333333333	22.62	1.979281019589871e-06		1.3026900588117007e-05	19111620	469217
36211197	MATERNAL DRUGS AFFECTING FOETUS	227	73518	687	735180	77871	0.003087679207813053	0.0009344650289724963	3.3042212518195053	272.57	3.119115687930477e-61		2.011829618715158e-58	19111620	469217
42890086	STAPHYLOCOCCUS TEST POSITIVE	17	73518	52	735180	77871	0.00023123588780978808	7.073097744769988e-05	3.2692307692307687	18.34	1.8440300009135884e-05		9.692552003396456e-05	19111620	469217
36110664	FURUNCLE	79	73518	242	735180	77871	0.0010745667727631329	0.0003291710873527572	3.2644628099173554	91.72	9.982048323548954e-22		6.998283879009863e-20	19111620	469217
36818640	ABORTION THREATENED	15	73518	46	735180	77871	0.00020403166571451888	6.256971081911913e-05	3.260869565217391	15.91	6.654879695113669e-05		0.0003092505333824436	19111620	469217
35306151	CONGENITAL CYSTIC KIDNEY DISEASE	15	73518	46	735180	77871	0.00020403166571451888	6.256971081911913e-05	3.260869565217391	15.91	6.654879695113669e-05		0.0003092505333824436	19111620	469217
36818833	PREGNANCY	278	73518	854	735180	77871	0.003781386871242417	0.0011616202834679942	3.255269320843091	326.28	6.208805643444718e-73		5.005849550027304e-70	19111620	469217
35506530	DIABETIC RETINOPATHY	24	73518	74	735180	77871	0.0003264506651432302	0.00010065562175249598	3.243243243243244	26.29	2.939345826221595e-07		2.405936621716914e-06	19111620	469217
36516831	SPONDYLOARTHROPATHY	12	73518	37	735180	77871	0.0001632253325716151	5.032781087624799e-05	3.243243243243244	12.26	0.000463169509087462		0.0017268458575804215	19111620	469217
36211280	ACCIDENT	45	73518	139	735180	77871	0.0006120949971435567	0.00018906934356212085	3.2374100719424463	50.73	1.057440772073394e-12		2.3357852670799285e-11	19111620	469217
43562937	ASPERGILLUS INFECTION	11	73518	34	735180	77871	0.00014962322152398052	4.6247177561957616e-05	3.2352941176470584	11.05	0.0008889722649103828		0.0030337942373925768	19111620	469217
35809008	INJECTION SITE PARAESTHESIA	11	73518	34	735180	77871	0.00014962322152398052	4.6247177561957616e-05	3.2352941176470584	11.05	0.0008889722649103828		0.0030337942373925768	19111620	469217
35808857	CATHETER SITE PAIN	11	73518	34	735180	77871	0.00014962322152398052	4.6247177561957616e-05	3.2352941176470584	11.05	0.0008889722649103828		0.0030337942373925768	19111620	469217
35708433	LARGE INTESTINE CARCINOMA	11	73518	34	735180	77871	0.00014962322152398052	4.6247177561957616e-05	3.2352941176470584	11.05	0.0008889722649103828		0.0030337942373925768	19111620	469217
36312946	BLOOD FIBRINOGEN INCREASED	19	73518	59	735180	77871	0.00025844010990505725	8.025245518104409e-05	3.2203389830508478	20.19	6.995099623106599e-06		4.028427907949783e-05	19111620	469217
36315299	GRIP STRENGTH DECREASED	49	73518	153	735180	77871	0.0006665034413340951	0.00020811229902880927	3.2026143790849675	54.42	1.6226162239592286e-13		3.905177106170531e-12	19111620	469217
37320114	PAIN OF SKIN	81	73518	253	735180	77871	0.001101770994858402	0.0003441334095051552	3.201581027667984	91.1	1.3651069119922075e-21		9.171812064947644e-20	19111620	469217
37219843	PULMONARY CAVITATION	16	73518	50	735180	77871	0.0002176337767621535	6.801055523817298e-05	3.2	16.55	4.745440868805658e-05		0.00022876004188188712	19111620	469217
35205001	HEART DISEASE CONGENITAL	43	73518	135	735180	77871	0.0005848907750482875	0.000183628499143067	3.1851851851851856	47.09	6.763571864452639e-12		1.338191365819617e-10	19111620	469217
35707547	UMBILICAL HERNIA	60	73518	189	735180	77871	0.0008161266628580755	0.0002570798988002938	3.1746031746031744	66.06	4.381617703736552e-16		1.5528260543461956e-14	19111620	469217
35809156	PERFORMANCE STATUS DECREASED	32	73518	101	735180	77871	0.000435267553524307	0.00013738132158110938	3.168316831683169	34.28	4.777506024371792e-09		5.502663188785368e-08	19111620	469217
35104076	ANAEMIA MEGALOBLASTIC	11	73518	35	735180	77871	0.00014962322152398052	4.760738866672107e-05	3.1428571428571432	10.5	0.0011930086560099685		0.003906043569169693	19111620	469217
42889224	GINGIVAL INFLAMMATION	11	73518	35	735180	77871	0.00014962322152398052	4.760738866672107e-05	3.1428571428571432	10.5	0.0011930086560099685		0.003906043569169693	19111620	469217
35607128	HERPES ZOSTER OPHTHALMIC	11	73518	35	735180	77871	0.00014962322152398052	4.760738866672107e-05	3.1428571428571432	10.5	0.0011930086560099685		0.003906043569169693	19111620	469217
37622453	AORTIC THROMBOSIS	11	73518	35	735180	77871	0.00014962322152398052	4.760738866672107e-05	3.1428571428571432	10.5	0.0011930086560099685		0.003906043569169693	19111620	469217
36211451	SUNBURN	23	73518	74	735180	77871	0.00031284855409559564	0.00010065562175249598	3.1081081081081083	23.35	1.3479279989136912e-06		9.308496352241233e-06	19111620	469217
36617167	BREAST CANCER RECURRENT	23	73518	74	735180	77871	0.00031284855409559564	0.00010065562175249598	3.1081081081081083	23.35	1.3479279989136912e-06		9.308496352241233e-06	19111620	469217
36110976	JC VIRUS INFECTION	13	73518	42	735180	77871	0.00017682744361924969	5.71288664000653e-05	3.095238095238096	12.38	0.0004349246974627447		0.0016362284539000456	19111620	469217
35607312	PUPILS UNEQUAL	13	73518	42	735180	77871	0.00017682744361924969	5.71288664000653e-05	3.095238095238096	12.38	0.0004349246974627447		0.0016362284539000456	19111620	469217
36818783	OLIGOHYDRAMNIOS	57	73518	185	735180	77871	0.0007753203297151717	0.00025163905438123997	3.0810810810810807	59.53	1.2042475409820608e-14		3.348015792816506e-13	19111620	469217
36110408	VULVOVAGINAL MYCOTIC INFECTION	52	73518	169	735180	77871	0.0007073097744769987	0.0002298756767050246	3.0769230769230766	54.03	1.9760729119375327e-13		4.685908191910695e-12	19111620	469217
36314116	OXYGEN SATURATION ABNORMAL	16	73518	52	735180	77871	0.0002176337767621535	7.073097744769988e-05	3.0769230769230766	15.45	8.464225678876699e-05		0.00038018283864035314	19111620	469217
36009708	ERYTHEMA NODOSUM	28	73518	91	735180	77871	0.0003808591093337686	0.00012377921053347482	3.0769230769230766	28.3	1.0388671257518043e-07		9.411085619521259e-07	19111620	469217
36818839	PREGNANCY ON ORAL CONTRACEPTIVE	15	73518	49	735180	77871	0.00020403166571451888	6.665034413340951e-05	3.0612244897959178	14.25	0.00015993171974207669		0.0006768763729241437	19111620	469217
36617250	BENIGN NEOPLASM	15	73518	49	735180	77871	0.00020403166571451888	6.665034413340951e-05	3.0612244897959178	14.25	0.00015993171974207669		0.0006768763729241437	19111620	469217
35205173	CORONARY ARTERY THROMBOSIS	17	73518	56	735180	77871	0.00023123588780978808	7.617182186675373e-05	3.035714285714286	16.13	5.920770569448375e-05		0.00027915913869109665	19111620	469217
35909645	BILE DUCT CANCER	13	73518	43	735180	77871	0.00017682744361924969	5.848907750482875e-05	3.0232558139534884	11.86	0.0005729153462631589		0.002064415633182891	19111620	469217
37220025	NASAL SEPTUM DEVIATION	29	73518	96	735180	77871	0.00039446122038140315	0.0001305802660572921	3.020833333333333	28.43	9.713842199115841e-08		8.874544218738978e-07	19111620	469217
36818823	NORMAL NEWBORN	25	73518	83	735180	77871	0.0003400527761908648	0.00011289752169536711	3.0120481927710836	24.15	8.895633332554333e-07		6.403664619974939e-06	19111620	469217
37420495	ALCOHOL USE	25	73518	83	735180	77871	0.0003400527761908648	0.00011289752169536711	3.0120481927710836	24.15	8.895633332554333e-07		6.403664619974939e-06	19111620	469217
35506613	GESTATIONAL DIABETES	99	73518	330	735180	77871	0.001346608993715825	0.0004488696645719416	3.0	99.91	1.597879788668396e-23		1.4723320909873074e-21	19111620	469217
35607421	RETINAL VEIN OCCLUSION	24	73518	80	735180	77871	0.0003264506651432302	0.00010881688838107676	3.0	22.96	1.6582833177194569e-06		1.1181009137819646e-05	19111620	469217
35406308	EAR DISORDER	20	73518	67	735180	77871	0.00027204222095269186	9.113414401915176e-05	2.985074626865672	18.69	1.5400036181767822e-05		8.250019383089903e-05	19111620	469217
36211548	NEEDLE ISSUE	29	73518	98	735180	77871	0.00039446122038140315	0.000133300688266819	2.959183673469388	27.39	1.6612560749637035e-07		1.4325002250689687e-06	19111620	469217
35607334	VITREOUS DETACHMENT	20	73518	68	735180	77871	0.00027204222095269186	9.249435512391523e-05	2.9411764705882355	18.19	2.0030892830739882e-05		0.00010419295061150987	19111620	469217
36776531	GENERALISED TONIC-CLONIC SEIZURE	17	73518	58	735180	77871	0.00023123588780978808	7.889224407628063e-05	2.931034482758621	15.12	0.00010065376405250761		0.0004477357090611545	19111620	469217
35506461	ADRENOCORTICAL INSUFFICIENCY ACUTE	12	73518	41	735180	77871	0.0001632253325716151	5.576865529530183e-05	2.9268292682926838	10.19	0.001409294802440091		0.004504435815529527	19111620	469217
35204976	SUDDEN DEATH	102	73518	349	735180	77871	0.0013874153268587286	0.00047471367556244727	2.9226361031518624	98.26	3.675286154101862e-23		3.0391789351226933e-21	19111620	469217
37119537	MENOPAUSAL SYMPTOMS	14	73518	48	735180	77871	0.0001904295546668843	6.529013302864605e-05	2.9166666666666665	12.07	0.0005126525535447117		0.0018799835646802286	19111620	469217
37219957	POSTNASAL DRIP	18	73518	62	735180	77871	0.0002448379988574227	8.433308849533448e-05	2.9032258064516134	15.82	6.959316449563995e-05		0.0003220248347512544	19111620	469217
36718261	ESSENTIAL TREMOR	11	73518	38	735180	77871	0.00014962322152398052	5.168802198101145e-05	2.8947368421052637	9.03	0.0026623226415426627		0.007812548242925467	19111620	469217
36110637	FUNGAL SEPSIS	11	73518	38	735180	77871	0.00014962322152398052	5.168802198101145e-05	2.8947368421052637	9.03	0.0026623226415426627		0.007812548242925467	19111620	469217
36009888	SEPSIS SYNDROME	13	73518	45	735180	77871	0.00017682744361924969	6.120949971435566e-05	2.888888888888889	10.9	0.0009628039450112304		0.0032547883956069324	19111620	469217
36110256	PNEUMOCOCCAL SEPSIS	13	73518	45	735180	77871	0.00017682744361924969	6.120949971435566e-05	2.888888888888889	10.9	0.0009628039450112304		0.0032547883956069324	19111620	469217
36315579	BLOOD UREA DECREASED	21	73518	73	735180	77871	0.00028564433200032653	9.929541064773252e-05	2.876712328767124	18.4	1.7923199005858885e-05		9.444823005538384e-05	19111620	469217
36312073	BLOOD PRESSURE DIASTOLIC DECREASED	43	73518	150	735180	77871	0.0005848907750482875	0.00020403166571451888	2.8666666666666667	39.05	4.1289873782903937e-10		5.8660723766460445e-09	19111620	469217
36818634	ABORTION SPONTANEOUS	391	73518	1364	735180	77871	0.005318425419625126	0.0018553279468973586	2.866568914956012	368.56	3.857968298586415e-82		6.220973881470594e-79	19111620	469217
35708717	SIALOADENITIS	10	73518	35	735180	77871	0.00013602111047634593	4.760738866672107e-05	2.8571428571428568	7.87	0.005032673694429166		0.013242646077820726	19111620	469217
35909435	BILIARY TRACT DISORDER	12	73518	42	735180	77871	0.0001632253325716151	5.71288664000653e-05	2.8571428571428568	9.73	0.001808464840840945		0.005607979915107739	19111620	469217
36617212	MESOTHELIOMA	20	73518	70	735180	77871	0.00027204222095269186	9.521477733344216e-05	2.8571428571428568	17.22	3.32139981899152e-05		0.00016555663703628516	19111620	469217
37119714	ENDOMETRIOSIS	32	73518	113	735180	77871	0.000435267553524307	0.0001537038548382709	2.8318584070796464	28.01	1.209040605834633e-07		1.077164422400123e-06	19111620	469217
35606962	EYE OEDEMA	13	73518	46	735180	77871	0.00017682744361924969	6.256971081911913e-05	2.8260869565217392	10.45	0.0012296502441949872		0.004013787487377363	19111620	469217
36776215	HOARSENESS	11	73518	39	735180	77871	0.00014962322152398052	5.304823308577492e-05	2.8205128205128203	8.58	0.003396830680474157		0.009550809890609555	19111620	469217
36311930	ELECTROCARDIOGRAM ST SEGMENT ELEVATION	31	73518	110	735180	77871	0.0004216654424766724	0.00014962322152398052	2.8181818181818183	26.83	2.2162848833848887e-07		1.8516887950560275e-06	19111620	469217
35707990	CLOSTRIDIUM COLITIS	27	73518	96	735180	77871	0.000367256998286134	0.0001305802660572921	2.8125	23.09	1.5486289851333885e-06		1.060366980266492e-05	19111620	469217
35809314	INHIBITORY DRUG INTERACTION	14	73518	50	735180	77871	0.0001904295546668843	6.801055523817298e-05	2.8	11.16	0.0008369156404414274		0.0028879791295340147	19111620	469217
36313220	HAEMATOCRIT ABNORMAL	14	73518	50	735180	77871	0.0001904295546668843	6.801055523817298e-05	2.8	11.16	0.0008369156404414274		0.0028879791295340147	19111620	469217
37420355	MENOPAUSE	19	73518	68	735180	77871	0.00025844010990505725	9.249435512391523e-05	2.794117647058824	15.6	7.817327434478018e-05		0.0003540854069689832	19111620	469217
35104853	INFECTIOUS MONONUCLEOSIS	24	73518	86	735180	77871	0.0003264506651432302	0.0001169781550096575	2.7906976744186047	20.05	7.543456761486162e-06		4.321074255025377e-05	19111620	469217
37622463	ARTERIAL THROMBOSIS LIMB	10	73518	36	735180	77871	0.00013602111047634593	4.8967599771484526e-05	2.7777777777777777	7.44	0.00637864480677676		0.01612157484471399	19111620	469217
35808985	INJECTION SITE INFECTION	15	73518	54	735180	77871	0.00020403166571451888	7.34513996572268e-05	2.7777777777777777	11.87	0.0005701661564584155		0.0020591106994158905	19111620	469217
36211603	THROMBOSIS IN DEVICE	23	73518	83	735180	77871	0.00031284855409559564	0.00011289752169536711	2.7710843373493974	18.89	1.3837571347002966e-05		7.512822827286967e-05	19111620	469217
37622434	POOR PERIPHERAL CIRCULATION	29	73518	105	735180	77871	0.00039446122038140315	0.00014282216600016324	2.761904761904762	24.05	9.391758130627113e-07		6.715835913807638e-06	19111620	469217
36110672	NAIL INFECTION	11	73518	40	735180	77871	0.00014962322152398052	5.4408444190538374e-05	2.75	8.16	0.004287475737364568		0.011609663520571564	19111620	469217
36110687	ACUTE SINUSITIS	41	73518	151	735180	77871	0.0005576865529530184	0.00020539187681928235	2.7152317880794703	33.48	7.207946575126363e-09		8.127841854819063e-08	19111620	469217
37320102	DERMATITIS BULLOUS	42	73518	155	735180	77871	0.0005712886640006531	0.0002108327212383362	2.7096774193548385	34.19	4.995441588801743e-09		5.7128720297466746e-08	19111620	469217
36110039	FOLLICULITIS	26	73518	96	735180	77871	0.00035365488723849937	0.0001305802660572921	2.708333333333333	20.6	5.6740707808607726e-06		3.315014179035506e-05	19111620	469217
35205067	AORTIC VALVE STENOSIS	23	73518	85	735180	77871	0.00031284855409559564	0.00011561794390489404	2.7058823529411766	18.02	2.184635144451435e-05		0.00011290782597525447	19111620	469217
35606947	KERATOCONJUNCTIVITIS SICCA	17	73518	63	735180	77871	0.00023123588780978808	8.569329960009794e-05	2.6984126984126986	12.88	0.0003322743771833023		0.0012895124746283393	19111620	469217
36313403	MONOCYTE COUNT INCREASED	41	73518	152	735180	77871	0.0005576865529530184	0.0002067520879240458	2.6973684210526314	33.04	9.017954326466779e-09		9.959898185909373e-08	19111620	469217
36311806	CARDIAC STRESS TEST ABNORMAL	21	73518	78	735180	77871	0.00028564433200032653	0.00010609646617154984	2.6923076923076925	16.17	5.803038161739747e-05		0.00027400875653895584	19111620	469217
35708042	COLITIS MICROSCOPIC	14	73518	52	735180	77871	0.0001904295546668843	7.073097744769988e-05	2.6923076923076925	10.31	0.0013207191707724536		0.00426715990992773	19111620	469217
36313239	HAEMOGLOBIN ABNORMAL	40	73518	149	735180	77871	0.0005440844419053837	0.00020267145460975544	2.684563758389262	31.9	1.6261193010761714e-08		1.6971633482105673e-07	19111620	469217
35607035	CONJUNCTIVITIS INFECTIVE	11	73518	41	735180	77871	0.00014962322152398052	5.576865529530183e-05	2.6829268292682924	7.75	0.0053569215240674		0.01386470299865423	19111620	469217
36358782	FAECAL OCCULT BLOOD POSITIVE	11	73518	41	735180	77871	0.00014962322152398052	5.576865529530183e-05	2.6829268292682924	7.75	0.0053569215240674		0.01386470299865423	19111620	469217
35708418	COLON CANCER METASTATIC	26	73518	97	735180	77871	0.00035365488723849937	0.00013194047716205554	2.680412371134021	20.17	7.0827694380828505e-06		4.071645532587735e-05	19111620	469217
36211187	SKIN TOXICITY	15	73518	56	735180	77871	0.00020403166571451888	7.617182186675373e-05	2.6785714285714284	11.03	0.0008953766952017367		0.0030491972988654715	19111620	469217
35104075	ANAEMIA MACROCYTIC	36	73518	135	735180	77871	0.0004896759977148454	0.000183628499143067	2.666666666666667	28.18	1.1045278720295882e-07		9.922290772410649e-07	19111620	469217
36617753	NASAL POLYPS	12	73518	45	735180	77871	0.0001632253325716151	6.120949971435566e-05	2.6666666666666665	8.47	0.0036011578230429704		0.010053927993772563	19111620	469217
36416540	WEIGHT FLUCTUATION	29	73518	109	735180	77871	0.00039446122038140315	0.0001482630104192171	2.6605504587155964	22.32	2.3045040044961862e-06		1.4893838506012424e-05	19111620	469217
35104897	WHITE BLOOD CELL DISORDER	21	73518	79	735180	77871	0.00028564433200032653	0.00010745667727631328	2.6582278481012658	15.75	7.220400357425069e-05		0.00033123458254190395	19111620	469217
35306064	SPINA BIFIDA	20	73518	76	735180	77871	0.00027204222095269186	0.0001033760439620229	2.631578947368421	14.63	0.00013087930892710696		0.0005642857904945452	19111620	469217
36110723	PYELONEPHRITIS ACUTE	46	73518	175	735180	77871	0.0006256971081911912	0.00023803694333360536	2.628571428571429	35.36	2.743123517259537e-09		3.389491702360922e-08	19111620	469217
35506503	DIABETIC FOOT	16	73518	61	735180	77871	0.0002176337767621535	8.297287739057102e-05	2.622950819672131	11.35	0.000752591989863903		0.002626741523063947	19111620	469217
37080668	NEPHRITIS INTERSTITIAL	22	73518	84	735180	77871	0.00029924644304796103	0.0001142577328001306	2.619047619047619	16.07	6.1095716937666e-05		0.0002872211182565202	19111620	469217
37520890	INTRAOCULAR LENS IMPLANT	11	73518	42	735180	77871	0.00014962322152398052	5.71288664000653e-05	2.619047619047619	7.37	0.0066292686262111045		0.01663765861442086	19111620	469217
35607089	ERYTHEMA OF EYELID	11	73518	42	735180	77871	0.00014962322152398052	5.71288664000653e-05	2.619047619047619	7.37	0.0066292686262111045		0.01663765861442086	19111620	469217
42889379	DEVICE ISSUE	27	73518	104	735180	77871	0.000367256998286134	0.00014146195489539976	2.596153846153846	19.67	9.215549659088477e-06		5.186762242680686e-05	19111620	469217
36312852	BLOOD COUNT ABNORMAL	84	73518	324	735180	77871	0.0011425773280013061	0.0004407083979433608	2.592592592592593	63.91	1.304132851459199e-15		4.164186580154374e-14	19111620	469217
36148478	BRONCHITIS ACUTE	17	73518	66	735180	77871	0.00023123588780978808	8.97739329143883e-05	2.575757575757576	11.69	0.0006281469162647285		0.0022359534271012686	19111620	469217
36009843	DERMATOMYOSITIS	17	73518	66	735180	77871	0.00023123588780978808	8.97739329143883e-05	2.575757575757576	11.69	0.0006281469162647285		0.0022359534271012686	19111620	469217
37320326	SKIN HAEMORRHAGE	51	73518	198	735180	77871	0.0006937076634293643	0.0002693217987431649	2.575757575757576	37.74	8.085357951954024e-10		1.1048847201293103e-08	19111620	469217
35205383	CARDIAC TAMPONADE	37	73518	144	735180	77871	0.0005032781087624798	0.0001958703990859381	2.5694444444444446	26.87	2.1783259684842272e-07		1.8247016229510728e-06	19111620	469217
36516802	JOINT DESTRUCTION	30	73518	117	735180	77871	0.00040806333142903776	0.00015914469925732474	2.564102564102564	21.44	3.6570010718324064e-06		2.2593541104711702e-05	19111620	469217
36313222	HAEMATOCRIT INCREASED	10	73518	39	735180	77871	0.00013602111047634593	5.304823308577492e-05	2.564102564102564	6.29	0.012165383059929936		0.02818488532203595	19111620	469217
35809118	DEVELOPMENTAL DELAY	31	73518	121	735180	77871	0.0004216654424766724	0.00016458554367637857	2.56198347107438	22.16	2.51243393858554e-06		1.5887449905761506e-05	19111620	469217
36110204	URINARY TRACT INFECTION PSEUDOMONAL	11	73518	43	735180	77871	0.00014962322152398052	5.848907750482875e-05	2.5581395348837206	7.0	0.008129897523820916		0.01986281781388065	19111620	469217
36516841	MUSCLE CONTRACTIONS INVOLUNTARY	13	73518	51	735180	77871	0.00017682744361924969	6.937076634293642e-05	2.549019607843137	8.44	0.0036671656429537454		0.010212961311334909	19111620	469217
35909624	HEPATOCELLULAR INJURY	73	73518	287	735180	77871	0.000992954106477325	0.0003903805870671128	2.543554006968641	53.19	3.0247561485203736e-13		7.017869481279285e-12	19111620	469217
36315620	RENAL FUNCTION TEST ABNORMAL	19	73518	75	735180	77871	0.00025844010990505725	0.00010201583285725944	2.533333333333333	12.76	0.0003546664193244308		0.0013649155158965266	19111620	469217
36818657	FOETAL GROWTH RETARDATION	23	73518	91	735180	77871	0.00031284855409559564	0.00012377921053347482	2.5274725274725283	15.64	7.678875531769559e-05		0.00034830342601908346	19111620	469217
35707862	SMALL INTESTINAL HAEMORRHAGE	28	73518	111	735180	77871	0.0003808591093337686	0.000150983432628744	2.5225225225225225	19.24	1.1556637652065636e-05		6.370966910754133e-05	19111620	469217
36918955	NEGATIVE THOUGHTS	9	73518	36	735180	77871	0.00012241899942871135	4.8967599771484526e-05	2.5000000000000004	5.23	0.02223229807164696		0.04745146345536826	19111620	469217
37320324	HAEMORRHAGE SUBCUTANEOUS	19	73518	76	735180	77871	0.00025844010990505725	0.0001033760439620229	2.5	12.39	0.00043087755891502806		0.0016271430064414116	19111620	469217
36110263	STREPTOCOCCAL BACTERAEMIA	14	73518	56	735180	77871	0.0001904295546668843	7.617182186675373e-05	2.5	8.8	0.00300574737062583		0.008670425107574509	19111620	469217
36211702	SURGICAL PROCEDURE REPEATED	10	73518	40	735180	77871	0.00013602111047634593	5.4408444190538374e-05	2.5	5.94	0.01479373708805153		0.03327120813978405	19111620	469217
36818829	LIVE BIRTH	41	73518	164	735180	77871	0.0005576865529530184	0.00022307462118120733	2.5	28.22	1.0817311392835813e-07		9.744645039635612e-07	19111620	469217
35708030	PERITONEAL TUBERCULOSIS	30	73518	121	735180	77871	0.00040806333142903776	0.00016458554367637857	2.4793388429752063	19.94	7.995312898593043e-06		4.563696300524347e-05	19111620	469217
36148405	POSTOPERATIVE INFECTION	28	73518	113	735180	77871	0.0003808591093337686	0.0001537038548382709	2.4778761061946897	18.5	1.6979063925261075e-05		8.991376216579141e-05	19111620	469217
35305705	CLEFT LIP AND PALATE	51	73518	207	735180	77871	0.0006937076634293643	0.00028156369868603614	2.4637681159420293	34.32	4.685873566528393e-09		5.4164667570086266e-08	19111620	469217
36211114	SKULL FRACTURE	13	73518	53	735180	77871	0.00017682744361924969	7.209118855246334e-05	2.452830188679245	7.75	0.005381776747681585		0.013896100889730272	19111620	469217
36718237	PARAPARESIS	24	73518	98	735180	77871	0.0003264506651432302	0.000133300688266819	2.4489795918367347	15.27	9.295613764171044e-05		0.00041578854909086853	19111620	469217
36718385	ALLODYNIA	9	73518	37	735180	77871	0.00012241899942871135	5.032781087624799e-05	2.432432432432433	4.91	0.02677641093527024		0.05589250826294273	19111620	469217
36211535	VASCULAR GRAFT OCCLUSION	9	73518	37	735180	77871	0.00012241899942871135	5.032781087624799e-05	2.432432432432433	4.91	0.02677641093527024		0.05589250826294273	19111620	469217
36313836	ANTIBODY TEST POSITIVE	15	73518	62	735180	77871	0.00020403166571451888	8.433308849533448e-05	2.419354838709677	8.84	0.002946785703434747		0.008533984651816708	19111620	469217
37522129	CATHETER PLACEMENT	14	73518	58	735180	77871	0.0001904295546668843	7.889224407628063e-05	2.413793103448276	8.13	0.004356640229716585		0.011777170780248102	19111620	469217
37622472	PERIPHERAL EMBOLISM	20	73518	83	735180	77871	0.00027204222095269186	0.00011289752169536711	2.409638554216868	12.07	0.0005119346129734088		0.0018799835646802286	19111620	469217
36211195	DRUG EXPOSURE DURING PREGNANCY	804	73518	3348	735180	77871	0.010936097282298213	0.004553986778748062	2.401433691756272	531.71	1.1988956091232156e-117		3.866438339422371e-114	19111620	469217
35809075	DECREASED ACTIVITY	36	73518	150	735180	77871	0.0004896759977148454	0.00020403166571451888	2.4000000000000004	22.49	2.113308570008018e-06		1.3796397041044251e-05	19111620	469217
36211116	CERVICAL VERTEBRAL FRACTURE	36	73518	150	735180	77871	0.0004896759977148454	0.00020403166571451888	2.4000000000000004	22.49	2.113308570008018e-06		1.3796397041044251e-05	19111620	469217
36313664	ANTIPHOSPHOLIPID ANTIBODIES POSITIVE	11	73518	46	735180	77871	0.00014962322152398052	6.256971081911913e-05	2.391304347826087	6.0	0.014270483882075332		0.03238726989422445	19111620	469217
35506637	HYPOGLYCAEMIA NEONATAL	52	73518	218	735180	77871	0.0007073097744769987	0.00029652602083843414	2.385321100917431	32.57	1.1491865355915531e-08		1.2390222986360494e-07	19111620	469217
36718239	PARESIS	10	73518	42	735180	77871	0.00013602111047634593	5.71288664000653e-05	2.380952380952381	5.3	0.021315367667053685		0.045828040484165423	19111620	469217
36617822	LUNG ADENOCARCINOMA METASTATIC	15	73518	63	735180	77871	0.00020403166571451888	8.569329960009794e-05	2.380952380952381	8.52	0.0035193557387390713		0.009852363070688805	19111620	469217
36211135	ULNA FRACTURE	14	73518	59	735180	77871	0.0001904295546668843	8.025245518104409e-05	2.372881355932204	7.81	0.005197899592594239		0.013507837378014843	19111620	469217
35707607	RECTAL POLYP	17	73518	72	735180	77871	0.00023123588780978808	9.793519954296908e-05	2.3611111111111107	9.61	0.0019301315002525148		0.005928261036489867	19111620	469217
35708757	TONGUE OEDEMA	20	73518	85	735180	77871	0.00027204222095269186	0.00011561794390489404	2.3529411764705883	11.42	0.0007262764515161179		0.0025486850447654845	19111620	469217
36211113	JAW FRACTURE	39	73518	166	735180	77871	0.0005304823308577493	0.00022579504339073422	2.3493975903614457	23.29	1.389746877230105e-06		9.556361789055626e-06	19111620	469217
36818757	RESPIRATORY DISORDER NEONATAL	27	73518	115	735180	77871	0.000367256998286134	0.00015642427704779782	2.347826086956521	15.74	7.25798247993858e-05		0.0003320140921674031	19111620	469217
36617475	BLADDER TRANSITIONAL CELL CARCINOMA	19	73518	81	735180	77871	0.00025844010990505725	0.0001101770994858402	2.3456790123456788	10.71	0.0010635234780214005		0.003535941460431976	19111620	469217
37119493	BREAST SWELLING	15	73518	64	735180	77871	0.00020403166571451888	8.70535107048614e-05	2.34375	8.2	0.004180621447276893		0.011377640647652305	19111620	469217
35406349	OTITIS EXTERNA	26	73518	111	735180	77871	0.00035365488723849937	0.000150983432628744	2.3423423423423424	15.03	0.00010562595634164771		0.0004679171829695245	19111620	469217
36110162	LISTERIOSIS	29	73518	125	735180	77871	0.00039446122038140315	0.0001700263880954324	2.3200000000000003	16.52	4.806884455319481e-05		0.00023137615475231832	19111620	469217
36110360	PNEUMONIA CRYPTOCOCCAL	16	73518	69	735180	77871	0.0002176337767621535	9.385456622867868e-05	2.318840579710145	8.6	0.0033594191459696897		0.009453862779888524	19111620	469217
36718364	NEUROLOGICAL SYMPTOM	40	73518	173	735180	77871	0.0005440844419053837	0.00023531652112407847	2.312138728323699	23.04	1.58666570720854e-06		1.0772625064731663e-05	19111620	469217
35809068	STILLBIRTH	73	73518	316	735180	77871	0.000992954106477325	0.0004298267091052532	2.310126582278481	42.92	5.707148462222087e-11		9.842542134046112e-10	19111620	469217
35809127	EXTRAVASATION	9	73518	39	735180	77871	0.00012241899942871135	5.304823308577492e-05	2.307692307692308	4.31	0.03781605204011161		0.07551502651972752	19111620	469217
36313804	BLOOD IMMUNOGLOBULIN G INCREASED	17	73518	74	735180	77871	0.00023123588780978808	0.00010065562175249598	2.2972972972972974	9.0	0.002697894580569203		0.007909736383941527	19111620	469217
35506586	MENSTRUATION DELAYED	11	73518	48	735180	77871	0.00014962322152398052	6.529013302864605e-05	2.2916666666666665	5.41	0.020010387578426804		0.0433110737855211	19111620	469217
35809258	TRANSMISSION OF AN INFECTIOUS AGENT VIA A MEDICINAL PRODUCT	11	73518	48	735180	77871	0.00014962322152398052	6.529013302864605e-05	2.2916666666666665	5.41	0.020010387578426804		0.0433110737855211	19111620	469217
37019303	RENAL TUBULAR DISORDER	19	73518	83	735180	77871	0.00025844010990505725	0.00011289752169536711	2.289156626506024	10.1	0.0014814714636887745		0.004721092362051677	19111620	469217
37119696	UTERINE PROLAPSE	13	73518	57	735180	77871	0.00017682744361924969	7.753203297151717e-05	2.280701754385965	6.51	0.010730015565019136		0.02531404549903929	19111620	469217
35909514	ASTERIXIS	10	73518	44	735180	77871	0.00013602111047634593	5.9849288609592214e-05	2.272727272727273	4.72	0.029761766105140613		0.061173802223759385	19111620	469217
35104067	ANAEMIA VITAMIN B12 DEFICIENCY	10	73518	44	735180	77871	0.00013602111047634593	5.9849288609592214e-05	2.272727272727273	4.72	0.029761766105140613		0.061173802223759385	19111620	469217
35406394	VERTIGO POSITIONAL	20	73518	88	735180	77871	0.00027204222095269186	0.00011969857721918443	2.272727272727273	10.5	0.0011914954118768975		0.003906043569169693	19111620	469217
35708134	MEGACOLON	12	73518	53	735180	77871	0.0001632253325716151	7.209118855246334e-05	2.2641509433962272	5.82	0.015851127026896106		0.03540158217572018	19111620	469217
36311994	PULSE ABNORMAL	16	73518	71	735180	77871	0.0002176337767621535	9.657498843820561e-05	2.2535211267605635	8.01	0.004639294153002954		0.012365060862342585	19111620	469217
35809173	YELLOW SKIN	41	73518	182	735180	77871	0.0005576865529530184	0.00024755842106694964	2.2527472527472527	22.21	2.4487721514220986e-06		1.5576509247211574e-05	19111620	469217
36818708	PRE-ECLAMPSIA	107	73518	475	735180	77871	0.0014554258820969016	0.0006461002747626431	2.2526315789473683	59.75	1.0755929118804624e-14		3.042795737556571e-13	19111620	469217
36314347	VITAMIN B12 DECREASED	25	73518	111	735180	77871	0.0003400527761908648	0.000150983432628744	2.252252252252252	13.11	0.0002942258710712214		0.0011656983221187823	19111620	469217
36617567	CERVIX CARCINOMA STAGE 0	9	73518	40	735180	77871	0.00012241899942871135	5.4408444190538374e-05	2.25	4.04	0.04439246727158058		0.08645272158867595	19111620	469217
43562832	DEVELOPMENTAL HIP DYSPLASIA	27	73518	120	735180	77871	0.000367256998286134	0.0001632253325716151	2.25	14.21	0.0001637746255317589		0.0006904224409672189	19111620	469217
42889648	CRANIOCEREBRAL INJURY	11	73518	49	735180	77871	0.00014962322152398052	6.665034413340951e-05	2.2448979591836733	5.13	0.023459829613821752		0.04974224227782719	19111620	469217
37219838	ORGANISING PNEUMONIA	60	73518	268	735180	77871	0.0008161266628580755	0.00036453657607660715	2.238805970149253	32.51	1.1834469690844189e-08		1.2679788954475912e-07	19111620	469217
35909432	BILIARY DILATATION	17	73518	76	735180	77871	0.00023123588780978808	0.0001033760439620229	2.236842105263158	8.42	0.0037055637565728476		0.0102932326571468	19111620	469217
35809116	CREPITATIONS	34	73518	152	735180	77871	0.00046247177561957616	0.0002067520879240458	2.236842105263158	17.91	2.315151575030253e-05		0.00011902053320759365	19111620	469217
35506663	GALACTORRHOEA	19	73518	85	735180	77871	0.00025844010990505725	0.00011561794390489404	2.235294117647059	9.52	0.0020316756536570566		0.006192962176790178	19111620	469217
35809321	ADVERSE REACTION	12	73518	54	735180	77871	0.0001632253325716151	7.34513996572268e-05	2.2222222222222223	5.55	0.01851994391225097		0.04043792763507744	19111620	469217
36211262	MUSCLE RUPTURE	24	73518	108	735180	77871	0.0003264506651432302	0.0001469027993144536	2.2222222222222223	12.12	0.0004975311247269064		0.0018388421014063558	19111620	469217
36110119	URINARY TRACT INFECTION ENTEROCOCCAL	18	73518	81	735180	77871	0.0002448379988574227	0.0001101770994858402	2.2222222222222223	8.83	0.002960527454762705		0.008562960575434729	19111620	469217
36312855	FULL BLOOD COUNT ABNORMAL	10	73518	45	735180	77871	0.00013602111047634593	6.120949971435566e-05	2.222222222222222	4.46	0.03479304303559777		0.07030549109636768	19111620	469217
37119739	VAGINAL DISORDER	10	73518	45	735180	77871	0.00013602111047634593	6.120949971435566e-05	2.222222222222222	4.46	0.03479304303559777		0.07030549109636768	19111620	469217
36211124	THORACIC VERTEBRAL FRACTURE	44	73518	199	735180	77871	0.0005984928860959222	0.0002706820098479284	2.2110552763819094	22.83	1.7698068338415138e-06		1.1768303173482228e-05	19111620	469217
36110541	EMPYEMA	42	73518	190	735180	77871	0.0005712886640006531	0.00025844010990505725	2.2105263157894743	21.73	3.137662441155682e-06		1.9534674464724084e-05	19111620	469217
36416497	HYPERCAPNIA	15	73518	68	735180	77871	0.00020403166571451888	9.249435512391523e-05	2.2058823529411757	7.05	0.007919327212633833		0.019377716434555468	19111620	469217
35506767	THYROIDITIS	13	73518	59	735180	77871	0.00017682744361924969	8.025245518104409e-05	2.203389830508475	5.96	0.014640590561584984		0.033064358936352636	19111620	469217
36312616	FOETAL HEART RATE ABNORMAL	13	73518	59	735180	77871	0.00017682744361924969	8.025245518104409e-05	2.203389830508475	5.96	0.014640590561584984		0.033064358936352636	19111620	469217
36211392	SKIN LACERATION	68	73518	309	735180	77871	0.0009249435512391523	0.0004203052313719089	2.2006472491909386	35.45	2.614666500968492e-09		3.243192102162842e-08	19111620	469217
35606974	OCULAR ICTERUS	38	73518	173	735180	77871	0.0005168802198101145	0.00023531652112407847	2.196531791907514	19.25	1.1480292412164715e-05		6.339716272128632e-05	19111620	469217
35205351	VENTRICULAR SEPTAL DEFECT	167	73518	762	735180	77871	0.002271552544954977	0.001036480861829756	2.1916010498687664	87.78	7.328721479828172e-21		4.634338582832521e-19	19111620	469217
35607066	ULCERATIVE KERATITIS	23	73518	105	735180	77871	0.00031284855409559564	0.00014282216600016324	2.1904761904761902	11.16	0.0008366054130683119		0.0028879791295340147	19111620	469217
35306001	DYSMORPHISM	44	73518	201	735180	77871	0.0005984928860959222	0.0002734024320574553	2.189054726368159	22.26	2.380257421625193e-06		1.5261093806642635e-05	19111620	469217
35406403	EUSTACHIAN TUBE DYSFUNCTION	19	73518	87	735180	77871	0.00025844010990505725	0.00011833836611442097	2.1839080459770117	8.97	0.002745483510064128		0.00803076834765528	19111620	469217
37320117	SCAB	81	73518	372	735180	77871	0.001101770994858402	0.0005059985309720068	2.17741935483871	41.32	1.295102167880796e-10		2.057489897249048e-09	19111620	469217
37320206	PUSTULAR PSORIASIS	55	73518	253	735180	77871	0.0007481161076199026	0.0003441334095051552	2.1739130434782608	27.6	1.4926330707387256e-07		1.3010112576033492e-06	19111620	469217
37320275	HYPOTRICHOSIS	13	73518	60	735180	77871	0.00017682744361924969	8.161266628580755e-05	2.1666666666666665	5.7	0.016969871362722464		0.03761363240191062	19111620	469217
36918911	POST-TRAUMATIC STRESS DISORDER	16	73518	74	735180	77871	0.0002176337767621535	0.00010065562175249598	2.1621621621621623	7.2	0.007285975343552325		0.017978018732177695	19111620	469217
36818646	FOETAL DISORDER	8	73518	37	735180	77871	0.00010881688838107676	5.032781087624799e-05	2.1621621621621623	3.13	0.0770916459967291		0.13806542567212338	19111620	469217
36617836	NON-SMALL CELL LUNG CANCER	73	73518	338	735180	77871	0.000992954106477325	0.0004597513534100492	2.159763313609468	36.36	1.6365479530391644e-09		2.1281722373190748e-08	19111620	469217
35406421	MIDDLE EAR EFFUSION	19	73518	88	735180	77871	0.00025844010990505725	0.00011969857721918443	2.159090909090909	8.7	0.0031747962187233685		0.00904480371500253	19111620	469217
36314108	CARBON DIOXIDE DECREASED	19	73518	88	735180	77871	0.00025844010990505725	0.00011969857721918443	2.159090909090909	8.7	0.0031747962187233685		0.00904480371500253	19111620	469217
36818729	PREMATURE BABY	296	73518	1371	735180	77871	0.0040262248700998395	0.0018648494246307024	2.1590080233406272	150.73	1.2012408065359162e-34		2.767144000770235e-32	19111620	469217
36211282	ACCIDENT AT WORK	11	73518	51	735180	77871	0.00014962322152398052	6.937076634293642e-05	2.156862745098039	4.62	0.03165865886037881		0.06461973090172257	19111620	469217
35707648	TOOTH DEPOSIT	11	73518	51	735180	77871	0.00014962322152398052	6.937076634293642e-05	2.156862745098039	4.62	0.03165865886037881		0.06461973090172257	19111620	469217
37119469	BREAST DISORDER	11	73518	51	735180	77871	0.00014962322152398052	6.937076634293642e-05	2.156862745098039	4.62	0.03165865886037881		0.06461973090172257	19111620	469217
35809004	INJECTION SITE OEDEMA	26	73518	121	735180	77871	0.00035365488723849937	0.00016458554367637857	2.1487603305785123	12.13	0.0004971875930888811		0.0018388421014063558	19111620	469217
36314321	BLOOD FOLATE DECREASED	15	73518	70	735180	77871	0.00020403166571451888	9.521477733344216e-05	2.142857142857143	6.53	0.01060465674221876		0.025054958237110254	19111620	469217
37520731	CARDIAC OPERATION	22	73518	103	735180	77871	0.00029924644304796103	0.00014010174379063632	2.135922330097087	9.95	0.0016108219726824087		0.005073145372949969	19111620	469217
36316380	BLOOD POTASSIUM ABNORMAL	22	73518	103	735180	77871	0.00029924644304796103	0.00014010174379063632	2.135922330097087	9.95	0.0016108219726824087		0.005073145372949969	19111620	469217
36718017	LACUNAR INFARCTION	51	73518	239	735180	77871	0.0006937076634293643	0.0003250904540384668	2.133891213389121	24.32	8.176976194013464e-07		6.020718772989366e-06	19111620	469217
36312234	HORMONE LEVEL ABNORMAL	13	73518	61	735180	77871	0.00017682744361924969	8.297287739057102e-05	2.1311475409836063	5.45	0.01957409454402915		0.04242369281215995	19111620	469217
35808982	INJECTION SITE HYPERSENSITIVITY	17	73518	80	735180	77871	0.00023123588780978808	0.00010881688838107676	2.125	7.36	0.006661792974301195		0.01670628486945673	19111620	469217
35406429	OTITIS MEDIA	51	73518	240	735180	77871	0.0006937076634293643	0.0003264506651432302	2.125	24.05	9.386737812454916e-07		6.715835913807638e-06	19111620	469217
37219964	UPPER RESPIRATORY TRACT CONGESTION	39	73518	185	735180	77871	0.0005304823308577493	0.00025163905438123997	2.1081081081081083	17.77	2.4890447754093568e-05		0.00012701217406163254	19111620	469217
37521618	CAESAREAN SECTION	281	73518	1334	735180	77871	0.003822193204385321	0.0018145216137544547	2.106446776611694	134.16	5.038446394100586e-31		9.027216456096882e-29	19111620	469217
35205341	RIGHT VENTRICULAR DYSFUNCTION	8	73518	38	735180	77871	0.00010881688838107676	5.168802198101145e-05	2.1052631578947367	2.9	0.08877980100987598		0.15468117680002702	19111620	469217
36718574	CERVICAL MYELOPATHY	12	73518	57	735180	77871	0.0001632253325716151	7.753203297151717e-05	2.1052631578947367	4.79	0.028590954682769162		0.05925824476345151	19111620	469217
35809137	INDURATION	20	73518	95	735180	77871	0.00027204222095269186	0.00012922005495252862	2.1052631578947367	8.61	0.00334297075543497		0.009424021578914142	19111620	469217
35205097	MITRAL VALVE STENOSIS	14	73518	67	735180	77871	0.0001904295546668843	9.113414401915176e-05	2.08955223880597	5.63	0.01770037481242563		0.03888536019759718	19111620	469217
35607189	EYE INJURY	14	73518	67	735180	77871	0.0001904295546668843	9.113414401915176e-05	2.08955223880597	5.63	0.01770037481242563		0.03888536019759718	19111620	469217
36416542	WEIGHT LOSS POOR	14	73518	67	735180	77871	0.0001904295546668843	9.113414401915176e-05	2.08955223880597	5.63	0.01770037481242563		0.03888536019759718	19111620	469217
35104709	MACROCYTOSIS	16	73518	77	735180	77871	0.0002176337767621535	0.00010473625506678636	2.0779220779220777	6.46	0.011038702359276358		0.025909617983017653	19111620	469217
36316417	SERUM FERRITIN INCREASED	147	73518	708	735180	77871	0.001999510324002285	0.0009630294621725293	2.0762711864406778	67.01	2.7073586456047036e-16		9.921854127358148e-15	19111620	469217
35204958	SINUS ARRHYTHMIA	22	73518	106	735180	77871	0.00029924644304796103	0.00014418237710492668	2.0754716981132075	9.2	0.002422100504124493		0.0072528079162502215	19111620	469217
36717986	CAROTID ARTERY THROMBOSIS	11	73518	53	735180	77871	0.00014962322152398052	7.209118855246334e-05	2.0754716981132075	4.14	0.04177076377183587		0.08229121146253554	19111620	469217
35205160	ARTERIOSCLEROSIS CORONARY ARTERY	128	73518	619	735180	77871	0.001741070214097228	0.0008419706738485813	2.0678513731825525	57.57	3.255057620980344e-14		8.675670105505462e-13	19111620	469217
37521178	SPLENECTOMY	13	73518	63	735180	77871	0.00017682744361924969	8.569329960009794e-05	2.0634920634920637	4.98	0.02568481869900136		0.05377832134344125	19111620	469217
35707937	ABDOMINAL INFECTION	14	73518	68	735180	77871	0.0001904295546668843	9.249435512391523e-05	2.0588235294117645	5.39	0.02021148917652232		0.04368770281118263	19111620	469217
36311823	EJECTION FRACTION ABNORMAL	9	73518	44	735180	77871	0.00012241899942871135	5.9849288609592214e-05	2.045454545454546	3.1	0.07853246889630887		0.13988566268002126	19111620	469217
37520633	ARTHRODESIS	23	73518	113	735180	77871	0.00031284855409559564	0.0001537038548382709	2.035398230088496	9.14	0.002496853337993687		0.007435228084053223	19111620	469217
37320306	ONYCHOMADESIS	23	73518	113	735180	77871	0.00031284855409559564	0.0001537038548382709	2.035398230088496	9.14	0.002496853337993687		0.007435228084053223	19111620	469217
35204940	NODAL RHYTHM	12	73518	59	735180	77871	0.0001632253325716151	8.025245518104409e-05	2.0338983050847457	4.34	0.03725401979291189		0.07457741392435806	19111620	469217
35104071	PERNICIOUS ANAEMIA	13	73518	64	735180	77871	0.00017682744361924969	8.70535107048614e-05	2.03125	4.75	0.02922986355643372		0.060388411255284276	19111620	469217
36313437	NEUTROPHIL COUNT INCREASED	79	73518	389	735180	77871	0.0010745667727631329	0.0005291221197529857	2.0308483290488435	33.44	7.3402901593458726e-09		8.248235457801548e-08	19111620	469217
36718193	AKATHISIA	16	73518	79	735180	77871	0.0002176337767621535	0.00010745667727631328	2.0253164556962027	6.0	0.014298030556243872		0.03240418028382746	19111620	469217
35104748	LYMPHADENOPATHY MEDIASTINAL	33	73518	163	735180	77871	0.0004488696645719416	0.00022171441007644386	2.0245398773006134	13.31	0.00026392448026632065		0.0010652771575205056	19111620	469217
35607284	NYSTAGMUS	34	73518	168	735180	77871	0.00046247177561957616	0.0002285154656002612	2.023809523809524	13.73	0.0002113580958318557		0.0008672135611421559	19111620	469217
35909409	BILIARY COLIC	17	73518	84	735180	77871	0.00023123588780978808	0.0001142577328001306	2.023809523809524	6.42	0.011303991919437614		0.02643609422783633	19111620	469217
35708110	INTESTINAL DILATATION	23	73518	114	735180	77871	0.00031284855409559564	0.00015506406594303435	2.017543859649123	8.91	0.002829770237353049		0.008243910583074601	19111620	469217
36818683	PREMATURE RUPTURE OF MEMBRANES	78	73518	387	735180	77871	0.0010609646617154985	0.0005264016975434588	2.0155038759689923	32.31	1.3141860134999818e-08		1.3895901290286693e-07	19111620	469217
36110258	PNEUMONIA STREPTOCOCCAL	27	73518	134	735180	77871	0.000367256998286134	0.00018226828803830357	2.014925373134328	10.58	0.0011432376103710875		0.0037776037842692204	19111620	469217
35808952	INFUSION SITE SWELLING	9	73518	45	735180	77871	0.00012241899942871135	6.120949971435566e-05	2.0	2.89	0.0891561124917688		0.15500186673097271	19111620	469217
35305512	MULTIPLE CONGENITAL ABNORMALITIES	16	73518	80	735180	77871	0.0002176337767621535	0.00010881688838107676	2.0	5.78	0.016189294939646028		0.03605695868809285	19111620	469217
36211089	JOINT SPRAIN	27	73518	135	735180	77871	0.000367256998286134	0.000183628499143067	2.0	10.35	0.0012918881115170672		0.004187275537329188	19111620	469217
36211082	CARTILAGE INJURY	40	73518	200	735180	77871	0.0005440844419053837	0.00027204222095269186	2.0	15.77	7.163052667316389e-05		0.0003295412960355971	19111620	469217
36718606	BRAIN INJURY	24	73518	121	735180	77871	0.0003264506651432302	0.00016458554367637857	1.9834710743801656	8.89	0.002873807804665619		0.008349576729771732	19111620	469217
35104091	MICROCYTIC ANAEMIA	18	73518	91	735180	77871	0.0002448379988574227	0.00012377921053347482	1.9780219780219783	6.4	0.011428620797447516		0.026688850160585254	19111620	469217
42889246	INFECTIOUS PERITONITIS	15	73518	76	735180	77871	0.00020403166571451888	0.0001033760439620229	1.973684210526316	5.16	0.02315420336533293		0.049191242327535384	19111620	469217
35809043	NEUROLEPTIC MALIGNANT SYNDROME	42	73518	213	735180	77871	0.0005712886640006531	0.0002897249653146168	1.9718309859154928	15.93	6.581640936508905e-05		0.0003067310985583991	19111620	469217
35708211	VOMITING PROJECTILE	14	73518	71	735180	77871	0.0001904295546668843	9.657498843820561e-05	1.971830985915493	4.74	0.029395131349683336		0.0606909722168558	19111620	469217
35104286	ANAEMIA HAEMOLYTIC AUTOIMMUNE	27	73518	137	735180	77871	0.000367256998286134	0.00018634892135259396	1.970802919708029	9.91	0.0016399431973689689		0.0051347736034125496	19111620	469217
35607313	ABNORMAL SENSATION IN EYE	25	73518	127	735180	77871	0.0003400527761908648	0.00017274681030495932	1.9685039370078738	9.08	0.0025774735399347265		0.007626011161733479	19111620	469217
36313175	PLATELET COUNT ABNORMAL	22	73518	112	735180	77871	0.00029924644304796103	0.00015234364373350746	1.9642857142857144	7.84	0.005105218662899529		0.013363904373255664	19111620	469217
37320116	PEAU D'ORANGE	11	73518	56	735180	77871	0.00014962322152398052	7.617182186675373e-05	1.9642857142857144	3.51	0.060958535481772685		0.11423084074881865	19111620	469217
36315667	PROTEIN URINE	8	73518	41	735180	77871	0.00010881688838107676	5.576865529530183e-05	1.951219512195122	2.29	0.1301726047941782		0.2111497915019888	19111620	469217
35506689	DIABETES INSIPIDUS	8	73518	41	735180	77871	0.00010881688838107676	5.576865529530183e-05	1.951219512195122	2.29	0.1301726047941782		0.2111497915019888	19111620	469217
36718608	CEREBELLAR ATROPHY	8	73518	41	735180	77871	0.00010881688838107676	5.576865529530183e-05	1.951219512195122	2.29	0.1301726047941782		0.2111497915019888	19111620	469217
36252867	COMPLICATIONS OF MATERNAL EXPOSURE TO THERAPEUTIC DRUGS	8	73518	41	735180	77871	0.00010881688838107676	5.576865529530183e-05	1.951219512195122	2.29	0.1301726047941782		0.2111497915019888	19111620	469217
35104266	ACUTE CHEST SYNDROME	14	73518	72	735180	77871	0.0001904295546668843	9.793519954296908e-05	1.9444444444444444	4.54	0.03306067755860223		0.06722615707849444	19111620	469217
35305397	CONGENITAL ARTERIAL MALFORMATION	13	73518	67	735180	77871	0.00017682744361924969	9.113414401915176e-05	1.9402985074626864	4.13	0.04204923390081281		0.08263789112134146	19111620	469217
36211749	RECALL PHENOMENON	12	73518	62	735180	77871	0.0001632253325716151	8.433308849533448e-05	1.935483870967742	3.73	0.05360353098373124		0.10201053802585737	19111620	469217
35708561	LIP DISORDER	12	73518	62	735180	77871	0.0001632253325716151	8.433308849533448e-05	1.935483870967742	3.73	0.05360353098373124		0.10201053802585737	19111620	469217
35306136	CONGENITAL HYDRONEPHROSIS	23	73518	119	735180	77871	0.00031284855409559564	0.00016186512146685166	1.9327731092436973	7.84	0.005111445901463871		0.013369353635215716	19111620	469217
36211223	SUBDURAL HAEMORRHAGE	11	73518	57	735180	77871	0.00014962322152398052	7.753203297151717e-05	1.9298245614035088	3.32	0.06851290156786301		0.12518646320473553	19111620	469217
42889497	NON-ALCOHOLIC STEATOHEPATITIS	19	73518	99	735180	77871	0.00025844010990505725	0.00013466089937158246	1.9191919191919196	6.2	0.012803710062775864		0.029431193836387856	19111620	469217
35708751	TONGUE BLISTERING	14	73518	73	735180	77871	0.0001904295546668843	9.929541064773252e-05	1.9178082191780823	4.35	0.03705501194345473		0.07427123276422716	19111620	469217
35808949	INFUSION SITE REACTION	9	73518	47	735180	77871	0.00012241899942871135	6.392992192388259e-05	1.9148936170212767	2.51	0.11303017092297332		0.18867613935123653	19111620	469217
36211558	DISLOCATION OF JOINT PROSTHESIS	8	73518	42	735180	77871	0.00010881688838107676	5.71288664000653e-05	1.9047619047619049	2.11	0.14608799860425553		0.23219999778152986	19111620	469217
35809211	MUCOSAL ULCERATION	23	73518	121	735180	77871	0.00031284855409559564	0.00016458554367637857	1.900826446280992	7.44	0.0063776161810639356		0.01612157484471399	19111620	469217
35708736	TONGUE BITING	11	73518	58	735180	77871	0.00014962322152398052	7.889224407628063e-05	1.8965517241379308	3.13	0.07667713297382686		0.13753267733069613	19111620	469217
36316338	BLOOD BICARBONATE DECREASED	18	73518	95	735180	77871	0.0002448379988574227	0.00012922005495252862	1.8947368421052635	5.59	0.01802288573659057		0.039513124745414414	19111620	469217
36416721	VITAMIN B12 DEFICIENCY	60	73518	317	735180	77871	0.0008161266628580755	0.0004311869202100166	1.8927444794952681	20.44	6.1672233177531484e-06		3.577211366862213e-05	19111620	469217
35104849	ACUTE FEBRILE NEUTROPHILIC DERMATOSIS	17	73518	90	735180	77871	0.00023123588780978808	0.00012241899942871135	1.8888888888888888	5.19	0.02274552243679432		0.048386747927877095	19111620	469217
37119716	UTERINE DISORDER	26	73518	138	735180	77871	0.00035365488723849937	0.00018770913245735735	1.8840579710144931	8.28	0.004014066539344676		0.01100796308621308	19111620	469217
35104672	HYPERGAMMAGLOBULINAEMIA BENIGN MONOCLONAL	19	73518	101	735180	77871	0.00025844010990505725	0.00013738132158110938	1.8811881188118813	5.81	0.015925595934482964		0.03554328504408828	19111620	469217
36313697	RHEUMATOID FACTOR INCREASED	25	73518	133	735180	77871	0.0003400527761908648	0.00018090807693354007	1.8796992481203008	7.87	0.005026025575436339		0.013242591896063884	19111620	469217
36516896	HAND DEFORMITY	63	73518	336	735180	77871	0.0008569329960009793	0.00045703093120052227	1.875	20.87	4.914020063028957e-06		2.92933728341375e-05	19111620	469217
36009921	WEGENER'S GRANULOMATOSIS	17	73518	91	735180	77871	0.00023123588780978808	0.00012377921053347482	1.868131868131868	5.0	0.02530705711654837		0.0531003638261994	19111620	469217
37622402	ARTERIAL STENOSIS	11	73518	59	735180	77871	0.00014962322152398052	8.025245518104409e-05	1.8644067796610169	2.96	0.08546647762928156		0.1499615834354913	19111620	469217
45885779	IMMUNE THROMBOCYTOPENIC PURPURA	11	73518	59	735180	77871	0.00014962322152398052	8.025245518104409e-05	1.8644067796610169	2.96	0.08546647762928156		0.1499615834354913	19111620	469217
37320235	SKIN DEPIGMENTATION	8	73518	43	735180	77871	0.00010881688838107676	5.848907750482875e-05	1.8604651162790695	1.95	0.1630497884695874		0.25365922229349697	19111620	469217
36516940	HIP DEFORMITY	8	73518	43	735180	77871	0.00010881688838107676	5.848907750482875e-05	1.8604651162790695	1.95	0.1630497884695874		0.25365922229349697	19111620	469217
43562912	LARGE INTESTINAL STENOSIS	13	73518	70	735180	77871	0.00017682744361924969	9.521477733344216e-05	1.8571428571428568	3.58	0.058515007376196575		0.11022832873144507	19111620	469217
37219885	APNOEA	45	73518	243	735180	77871	0.0006120949971435567	0.0003305312984575206	1.8518518518518519	14.1	0.00017306514757150845		0.0007229729286504078	19111620	469217
35104670	GAMMOPATHY	10	73518	54	735180	77871	0.00013602111047634593	7.34513996572268e-05	1.851851851851852	2.56	0.1093843576286797		0.183635894509366	19111620	469217
37220017	NASAL DRYNESS	32	73518	173	735180	77871	0.000435267553524307	0.00023531652112407847	1.8497109826589595	9.77	0.00177437676338778		0.005512875782201917	19111620	469217
36718554	INITIAL INSOMNIA	34	73518	184	735180	77871	0.00046247177561957616	0.0002502788432764765	1.8478260869565215	10.39	0.001265059586844483		0.0041168689884696855	19111620	469217
35104863	NEUTROPHILIA	21	73518	114	735180	77871	0.00028564433200032653	0.00015506406594303435	1.842105263157895	6.07	0.013766328000254395		0.03137555321612751	19111620	469217
36517011	FIBROMA	7	73518	38	735180	77871	9.521477733344216e-05	5.168802198101145e-05	1.842105263157895	1.56	0.21157118571551675		0.31346403674764	19111620	469217
37622426	FEMORAL ARTERY OCCLUSION	14	73518	76	735180	77871	0.0001904295546668843	0.0001033760439620229	1.842105263157895	3.8	0.0511631863572216		0.09815661868057088	19111620	469217
35707854	OESOPHAGEAL VARICES HAEMORRHAGE	9	73518	49	735180	77871	0.00012241899942871135	6.665034413340951e-05	1.836734693877551	2.17	0.14045194146899467		0.2249044246462303	19111620	469217
36918846	ADJUSTMENT DISORDER	9	73518	49	735180	77871	0.00012241899942871135	6.665034413340951e-05	1.836734693877551	2.17	0.14045194146899467		0.2249044246462303	19111620	469217
37420529	IMPAIRED DRIVING ABILITY	38	73518	207	735180	77871	0.0005168802198101145	0.00028156369868603614	1.8357487922705311	11.46	0.0007130185168954166		0.0025066167302325803	19111620	469217
36315574	BLOOD CREATININE DECREASED	31	73518	169	735180	77871	0.0004216654424766724	0.0002298756767050246	1.834319526627219	9.18	0.002443539434144412		0.007303442701682788	19111620	469217
36110771	LATENT TUBERCULOSIS	35	73518	191	735180	77871	0.0004760738866672108	0.00025980032100982075	1.832460732984293	10.43	0.0012407279967650855		0.004041765444007475	19111620	469217
35708401	ANAL CANCER	13	73518	71	735180	77871	0.00017682744361924969	9.657498843820561e-05	1.8309859154929575	3.41	0.06488912038022569		0.11999278281320405	19111620	469217
35708553	CHAPPED LIPS	25	73518	137	735180	77871	0.0003400527761908648	0.00018634892135259396	1.8248175182481752	7.13	0.007559714471651998		0.018568224806609062	19111620	469217
37622505	AORTIC DILATATION	24	73518	132	735180	77871	0.0003264506651432302	0.00017954786582877663	1.8181818181818183	6.74	0.00944822748956294		0.022739204219283937	19111620	469217
37219916	INCREASED BRONCHIAL SECRETION	8	73518	44	735180	77871	0.00010881688838107676	5.9849288609592214e-05	1.8181818181818183	1.79	0.18104105816029048		0.27660703120310953	19111620	469217
36110049	MENINGITIS BACTERIAL	8	73518	44	735180	77871	0.00010881688838107676	5.9849288609592214e-05	1.8181818181818183	1.79	0.18104105816029048		0.27660703120310953	19111620	469217
35809119	DISEASE COMPLICATION	10	73518	55	735180	77871	0.00013602111047634593	7.481161076199026e-05	1.8181818181818183	2.4	0.12129046225158395		0.1996741913023779	19111620	469217
35607378	RETINAL TEAR	14	73518	77	735180	77871	0.0001904295546668843	0.00010473625506678636	1.818181818181818	3.63	0.0566224864966291		0.10691306730189044	19111620	469217
36211133	RADIUS FRACTURE	28	73518	155	735180	77871	0.0003808591093337686	0.0002108327212383362	1.8064516129032255	7.81	0.005209663220200209		0.013527507153901507	19111620	469217
36111023	ENCEPHALITIS VIRAL	11	73518	61	735180	77871	0.00014962322152398052	8.297287739057102e-05	1.8032786885245902	2.63	0.10497015289802757		0.17733302414674645	19111620	469217
35708742	TONGUE INJURY	11	73518	61	735180	77871	0.00014962322152398052	8.297287739057102e-05	1.8032786885245902	2.63	0.10497015289802757		0.17733302414674645	19111620	469217
35708634	OROPHARYNGEAL SWELLING	16	73518	89	735180	77871	0.0002176337767621535	0.00012105878832394787	1.7977528089887642	4.09	0.043227502542597857		0.08454135579131479	19111620	469217
35205095	MITRAL VALVE PROLAPSE	30	73518	167	735180	77871	0.00040806333142903776	0.00022715525449549772	1.7964071856287425	8.25	0.004066422263969421		0.011104328366893635	19111620	469217
35809301	PRODUCT FORMULATION ISSUE	7	73518	39	735180	77871	9.521477733344216e-05	5.304823308577492e-05	1.7948717948717947	1.41	0.2344485420775993		0.3419703971959555	19111620	469217
37019305	KIDNEY FIBROSIS	14	73518	78	735180	77871	0.0001904295546668843	0.00010609646617154984	1.7948717948717947	3.47	0.06248255651864797		0.11634309744378735	19111620	469217
36211153	ALCOHOL POISONING	14	73518	78	735180	77871	0.0001904295546668843	0.00010609646617154984	1.7948717948717947	3.47	0.06248255651864797		0.11634309744378735	19111620	469217
35104281	HAEMOLYTIC ANAEMIA	110	73518	614	735180	77871	0.0014962322152398053	0.000835169618324764	1.7915309446254073	31.92	1.6081065370849018e-08		1.6838128513307825e-07	19111620	469217
36919068	HOMICIDAL IDEATION	12	73518	67	735180	77871	0.0001632253325716151	9.113414401915176e-05	1.791044776119403	2.86	0.09101710575133697		0.15772711770449313	19111620	469217
35808825	APPLICATION SITE REACTION	12	73518	67	735180	77871	0.0001632253325716151	9.113414401915176e-05	1.791044776119403	2.86	0.09101710575133697		0.15772711770449313	19111620	469217
36009717	PANNICULITIS	17	73518	95	735180	77871	0.00023123588780978808	0.00012922005495252862	1.7894736842105263	4.31	0.03781507987165971		0.07551502651972752	19111620	469217
35707745	PANCREATIC PSEUDOCYST	10	73518	56	735180	77871	0.00013602111047634593	7.617182186675373e-05	1.7857142857142858	2.25	0.1339588415987007		0.2163331317755682	19111620	469217
37521662	UTERINE DILATION AND CURETTAGE	10	73518	56	735180	77871	0.00013602111047634593	7.617182186675373e-05	1.7857142857142858	2.25	0.1339588415987007		0.2163331317755682	19111620	469217
37320083	LICHENOID KERATOSIS	15	73518	84	735180	77871	0.00020403166571451888	0.0001142577328001306	1.7857142857142856	3.7	0.054488348291742414		0.1033068331809931	19111620	469217
35708166	ACUTE ABDOMEN	15	73518	84	735180	77871	0.00020403166571451888	0.0001142577328001306	1.7857142857142856	3.7	0.054488348291742414		0.1033068331809931	19111620	469217
36617554	UTERINE POLYP	24	73518	135	735180	77871	0.0003264506651432302	0.000183628499143067	1.777777777777778	6.23	0.01257601133076778		0.028990447849696992	19111620	469217
35607167	VITRITIS	8	73518	45	735180	77871	0.00010881688838107676	6.120949971435566e-05	1.7777777777777777	1.64	0.2000391240225447		0.29950147398918603	19111620	469217
36211185	PULMONARY TOXICITY	33	73518	186	735180	77871	0.0004488696645719416	0.0002529992654860034	1.7741935483870968	8.76	0.0030767431533290997		0.00881306410315239	19111620	469217
35406325	OTOTOXICITY	11	73518	62	735180	77871	0.00014962322152398052	8.433308849533448e-05	1.7741935483870963	2.47	0.11570340410316435		0.19224290480819425	19111620	469217
36009828	POLYMYALGIA RHEUMATICA	20	73518	113	735180	77871	0.00027204222095269186	0.0001537038548382709	1.7699115044247786	4.99	0.0254207355297577		0.05326957250387822	19111620	469217
37119640	GENITAL RASH	9	73518	51	735180	77871	0.00012241899942871135	6.937076634293642e-05	1.7647058823529411	1.87	0.17141147676061136		0.2648787793737286	19111620	469217
35204904	ATRIOVENTRICULAR BLOCK FIRST DEGREE	58	73518	329	735180	77871	0.0007889224407628063	0.0004475094534671781	1.7629179331306992	15.58	7.903803630033264e-05		0.0003565002336623395	19111620	469217
36110266	STREPTOCOCCAL SEPSIS	23	73518	131	735180	77871	0.00031284855409559564	0.00017818765472401316	1.7557251908396947	5.68	0.017180242158202796		0.037949507506989055	19111620	469217
35708250	COLONIC STENOSIS	23	73518	131	735180	77871	0.00031284855409559564	0.00017818765472401316	1.7557251908396947	5.68	0.017180242158202796		0.037949507506989055	19111620	469217
36110356	CRYPTOCOCCOSIS	10	73518	57	735180	77871	0.00013602111047634593	7.753203297151717e-05	1.7543859649122808	2.1	0.1473902564512486		0.23392400445633701	19111620	469217
37019444	URINE ODOUR ABNORMAL	40	73518	228	735180	77871	0.0005440844419053837	0.0003101281318860687	1.7543859649122808	10.35	0.0012964648356594427		0.004197015915404048	19111620	469217
35104181	PURPURA	93	73518	531	735180	77871	0.0012649963274300171	0.0007222720966293969	1.751412429378531	24.83	6.249769667259216e-07		4.720259292016621e-06	19111620	469217
36110742	HAEMATOMA INFECTION	7	73518	40	735180	77871	9.521477733344216e-05	5.4408444190538374e-05	1.75	1.28	0.2584199457987777		0.3710615873557694	19111620	469217
36718421	DYSPHEMIA	15	73518	86	735180	77871	0.00020403166571451888	0.0001169781550096575	1.7441860465116281	3.39	0.06564112074941894		0.12110561465496344	19111620	469217
37522255	RESUSCITATION	12	73518	69	735180	77871	0.0001632253325716151	9.385456622867868e-05	1.7391304347826089	2.56	0.1098679142658414		0.1841600953780346	19111620	469217
36110140	HAEMOPHILUS INFECTION	24	73518	138	735180	77871	0.0003264506651432302	0.00018770913245735735	1.7391304347826089	5.75	0.01649378030878802		0.03666909631181087	19111620	469217
35607447	NIGHT BLINDNESS	8	73518	46	735180	77871	0.00010881688838107676	6.256971081911913e-05	1.7391304347826086	1.5	0.22001596252045225		0.3242922665120925	19111620	469217
36818660	BREECH PRESENTATION	25	73518	144	735180	77871	0.0003400527761908648	0.0001958703990859381	1.7361111111111112	5.98	0.014487649634797638		0.0327878386471736	19111620	469217
35205090	MITRAL VALVE CALCIFICATION	30	73518	173	735180	77871	0.00040806333142903776	0.00023531652112407847	1.7341040462427744	7.27	0.0069964885386292345		0.017370991075958287	19111620	469217
36110235	STAPHYLOCOCCAL SKIN INFECTION	13	73518	75	735180	77871	0.00017682744361924969	0.00010201583285725944	1.7333333333333334	2.78	0.09516981924717326		0.16325673780432648	19111620	469217
36312473	THYROID FUNCTION TEST ABNORMAL	26	73518	150	735180	77871	0.00035365488723849937	0.00020403166571451888	1.7333333333333334	6.21	0.012731525830290386		0.029286141799348426	19111620	469217
36110709	TONSILLITIS	53	73518	306	735180	77871	0.0007209118855246334	0.00041622459805761854	1.7320261437908495	13.3	0.0002647581544759578		0.0010673063102312052	19111620	469217
37520663	SHOULDER ARTHROPLASTY	18	73518	104	735180	77871	0.0002448379988574227	0.00014146195489539976	1.7307692307692308	4.07	0.04353282701192904		0.08498688982663191	19111620	469217
36110468	OSTEOMYELITIS CHRONIC	10	73518	58	735180	77871	0.00013602111047634593	7.889224407628063e-05	1.7241379310344829	1.96	0.16158221729467806		0.2519838736824645	19111620	469217
36315573	BLOOD CREATININE ABNORMAL	15	73518	87	735180	77871	0.00020403166571451888	0.00011833836611442097	1.7241379310344829	3.24	0.07178040027246557		0.13005156790938285	19111620	469217
36516804	JOINT LOCK	36	73518	209	735180	77871	0.0004896759977148454	0.000284284120895563	1.7224880382775123	8.64	0.003282235999990667		0.009287839106314734	19111620	469217
35708285	GASTRITIS EROSIVE	67	73518	389	735180	77871	0.0009113414401915178	0.0005291221197529857	1.7223650385604117	16.65	4.4851305003473996e-05		0.00021718537332763302	19111620	469217
37220007	STRIDOR	16	73518	93	735180	77871	0.0002176337767621535	0.0001264996327430017	1.7204301075268817	3.47	0.062475374573617036		0.11634309744378735	19111620	469217
36316153	ANTIPSYCHOTIC DRUG LEVEL INCREASED	11	73518	64	735180	77871	0.00014962322152398052	8.70535107048614e-05	1.7187499999999998	2.19	0.13916183483793815		0.2232282402237193	19111620	469217
35607446	BLINDNESS UNILATERAL	61	73518	355	735180	77871	0.0008297287739057103	0.0004828749421910281	1.7183098591549295	14.97	0.00010913546396335812		0.00048147998807363885	19111620	469217
35708625	ORAL PRURITUS	12	73518	70	735180	77871	0.0001632253325716151	9.521477733344216e-05	1.7142857142857144	2.42	0.12016385641228497		0.198286117282183	19111620	469217
42889666	SPINAL COLUMN INJURY	12	73518	70	735180	77871	0.0001632253325716151	9.521477733344216e-05	1.7142857142857144	2.42	0.12016385641228497		0.198286117282183	19111620	469217
36211459	THERMAL BURN	39	73518	228	735180	77871	0.0005304823308577493	0.0003101281318860687	1.7105263157894743	9.18	0.0024518832370999024		0.0073215957774510985	19111620	469217
42890549	FOETAL GROWTH RESTRICTION	47	73518	275	735180	77871	0.0006392992192388257	0.0003740580538099513	1.709090909090909	11.16	0.0008372900732137376		0.0028879791295340147	19111620	469217
36313305	RETICULOCYTE COUNT DECREASED	15	73518	88	735180	77871	0.00020403166571451888	0.00011969857721918443	1.7045454545454546	3.1	0.0783083281302734		0.13974177673391233	19111620	469217
37320341	VASODILATATION	15	73518	88	735180	77871	0.00020403166571451888	0.00011969857721918443	1.7045454545454546	3.1	0.0783083281302734		0.13974177673391233	19111620	469217
37521035	APPENDICECTOMY	30	73518	176	735180	77871	0.00040806333142903776	0.00023939715443836886	1.7045454545454546	6.82	0.009022523107932634		0.021828684938546696	19111620	469217
37019299	NEPHROPATHY	38	73518	223	735180	77871	0.0005168802198101145	0.00030332707636225137	1.7040358744394617	8.8	0.003017586056511938		0.008689031278795535	19111620	469217
35204913	CONDUCTION DISORDER	9	73518	53	735180	77871	0.00012241899942871135	7.209118855246334e-05	1.69811320754717	1.6	0.20582869436681567		0.3068874430573188	19111620	469217
37119544	MENSTRUAL DISORDER	19	73518	112	735180	77871	0.00025844010990505725	0.00015234364373350746	1.6964285714285714	4.01	0.04514928081011852		0.08776758927825934	19111620	469217
35708176	HICCUPS	33	73518	195	735180	77871	0.0004488696645719416	0.00026524116542887464	1.6923076923076918	7.36	0.006678554875933315		0.01670934016670671	19111620	469217
35204909	BUNDLE BRANCH BLOCK	12	73518	71	735180	77871	0.0001632253325716151	9.657498843820561e-05	1.6901408450704227	2.28	0.13104737100582506		0.21226909668196176	19111620	469217
36110673	PARONYCHIA	28	73518	166	735180	77871	0.0003808591093337686	0.00022579504339073422	1.6867469879518069	6.07	0.013752606588145037		0.031366447133499106	19111620	469217
36718098	TRIGEMINAL NEURALGIA	15	73518	89	735180	77871	0.00020403166571451888	0.00012105878832394787	1.6853932584269662	2.96	0.08523401939833444		0.14979820847936162	19111620	469217
36211489	LABELLED DRUG-DRUG INTERACTION MEDICATION ERROR	15	73518	89	735180	77871	0.00020403166571451888	0.00012105878832394787	1.6853932584269662	2.96	0.08523401939833444		0.14979820847936162	19111620	469217
37220043	PHARYNGEAL ERYTHEMA	18	73518	107	735180	77871	0.0002448379988574227	0.00014554258820969015	1.6822429906542056	3.65	0.056218776893201726		0.10627523767911816	19111620	469217
35809025	INJECTION SITE WARMTH	343	73518	2043	735180	77871	0.004665524089338666	0.0027789112870317467	1.6789035731767012	80.23	3.3396134662149767e-19		1.811916106528028e-17	19111620	469217
35808853	CATHETER SITE INFECTION	25	73518	149	735180	77871	0.0003400527761908648	0.00020267145460975544	1.6778523489932886	5.24	0.022039664627500382		0.04707146915476074	19111620	469217
36110583	BRONCHIECTASIS	90	73518	537	735180	77871	0.0012241899942871135	0.0007304333632579777	1.675977653631285	20.4	6.284331858572907e-06		3.638594298724889e-05	19111620	469217
36110570	RESPIRATORY TRACT INFECTION	217	73518	1295	735180	77871	0.0029516580973367066	0.0017614733806686797	1.6756756756756757	50.1	1.4643026850896852e-12		3.1274014300756514e-11	19111620	469217
36009873	DECREASED IMMUNE RESPONSIVENESS	35	73518	209	735180	77871	0.0004760738866672108	0.000284284120895563	1.6746411483253592	7.53	0.006078226477773095		0.015434866449463172	19111620	469217
36617886	LUNG CANCER METASTATIC	55	73518	329	735180	77871	0.0007481161076199026	0.0004475094534671781	1.6717325227963526	12.1	0.0005043371120503284		0.0018546034052021765	19111620	469217
35738579	STOMACH DISCOMFORT	57	73518	341	735180	77871	0.0007753203297151717	0.00046383198672433966	1.6715542521994131	12.56	0.0003947256562506625		0.0015029400725010468	19111620	469217
37019423	GLYCOSURIA	9	73518	54	735180	77871	0.00012241899942871135	7.34513996572268e-05	1.6666666666666667	1.48	0.22429118522240624		0.3290896598463422	19111620	469217
35506457	ADDISON'S DISEASE	12	73518	72	735180	77871	0.0001632253325716151	9.793519954296908e-05	1.6666666666666667	2.15	0.14252151969841015		0.2275405450630558	19111620	469217
36818647	FOETAL DISTRESS SYNDROME	26	73518	156	735180	77871	0.00035365488723849937	0.0002121929323430997	1.6666666666666663	5.33	0.02093606525208816		0.0450425686711036	19111620	469217
35104229	MARROW HYPERPLASIA	14	73518	84	735180	77871	0.0001904295546668843	0.0001142577328001306	1.6666666666666663	2.6	0.10668779856903886		0.1799519614985096	19111620	469217
36617908	SMALL CELL LUNG CANCER STAGE UNSPECIFIED	20	73518	120	735180	77871	0.00027204222095269186	0.0001632253325716151	1.6666666666666663	3.97	0.046451363208890775		0.09002743169992353	19111620	469217
35909606	CHOLESTATIC LIVER INJURY	7	73518	42	735180	77871	9.521477733344216e-05	5.71288664000653e-05	1.6666666666666663	1.03	0.30940220610098584		0.4291708020110449	19111620	469217
35809013	INJECTION SITE RASH	329	73518	1975	735180	77871	0.0044750945346717814	0.002686416931907832	1.6658227848101266	74.64	5.650679822582115e-18		2.7199167802727345e-16	19111620	469217
36313153	RED BLOOD CELL SEDIMENTATION RATE INCREASED	151	73518	911	735180	77871	0.0020539187681928237	0.0012391523164395116	1.6575192096597149	33.21	8.266302869875061e-09		9.224507527801756e-08	19111620	469217
36009835	RHEUMATOID NODULE	71	73518	429	735180	77871	0.0009657498843820561	0.000583530563943524	1.6550116550116551	15.19	9.724565034510409e-05		0.0004337720917883274	19111620	469217
35306050	CONGENITAL CENTRAL NERVOUS SYSTEM ANOMALY	16	73518	97	735180	77871	0.0002176337767621535	0.00013194047716205554	1.6494845360824744	2.93	0.08714733961582234		0.15241332443656566	19111620	469217
36314128	PO2 DECREASED	14	73518	85	735180	77871	0.0001904295546668843	0.00011561794390489404	1.6470588235294117	2.48	0.1156471529233163		0.19224290480819425	19111620	469217
35406310	EAR INFECTION	215	73518	1309	735180	77871	0.002924453875241437	0.0017805163361353685	1.6424751718869366	45.89	1.250215294833575e-11		2.41433791966364e-10	19111620	469217
37420550	WALKING DISABILITY	11	73518	67	735180	77871	0.00014962322152398052	9.113414401915176e-05	1.6417910447761193	1.8	0.1793431737579264		0.2752887840882021	19111620	469217
37320311	HAIR DISORDER	11	73518	67	735180	77871	0.00014962322152398052	9.113414401915176e-05	1.6417910447761193	1.8	0.1793431737579264		0.2752887840882021	19111620	469217
35707632	TOOTH INFECTION	147	73518	896	735180	77871	0.001999510324002285	0.0012187491498680597	1.640625	31.03	2.5448890752502105e-08		2.5488407663608477e-07	19111620	469217
36110248	ERYSIPELAS	72	73518	439	735180	77871	0.0009793519954296908	0.0005971326749911588	1.6400911161731206	14.86	0.00011562878568499752		0.0005080420079483883	19111620	469217
35808831	APPLICATION SITE VESICLES	10	73518	61	735180	77871	0.00013602111047634593	8.297287739057102e-05	1.6393442622950818	1.58	0.2086494436097228		0.3102325752150097	19111620	469217
35741459	PHARYNGOLARYNGEAL PAIN	148	73518	903	735180	77871	0.0020131124350499198	0.0012282706276014036	1.6389811738648947	31.12	2.4296296652772505e-08		2.448611147037229e-07	19111620	469217
35809164	SECRETION DISCHARGE	34	73518	208	735180	77871	0.00046247177561957616	0.0002829239097907996	1.6346153846153846	6.61	0.010115290702832052		0.02409291914079274	19111620	469217
36110537	ABSCESS SOFT TISSUE	8	73518	49	735180	77871	0.00010881688838107676	6.665034413340951e-05	1.6326530612244898	1.14	0.2854685911811201		0.4036107876190759	19111620	469217
36517140	LIGAMENT DISORDER	16	73518	98	735180	77871	0.0002176337767621535	0.000133300688266819	1.6326530612244898	2.8	0.09422821054148726		0.16215900693505678	19111620	469217
36516903	INTERVERTEBRAL DISC COMPRESSION	15	73518	92	735180	77871	0.00020403166571451888	0.00012513942163823826	1.6304347826086956	2.58	0.10847663579517278		0.18268258508586535	19111620	469217
35306200	CRYPTORCHISM	26	73518	160	735180	77871	0.00035365488723849937	0.0002176337767621535	1.625	4.8	0.028421535344560708		0.058944984878590526	19111620	469217
37219814	DIFFUSE ALVEOLAR DAMAGE	13	73518	80	735180	77871	0.00017682744361924969	0.00010881688838107676	1.625	2.13	0.1444835468348693		0.2303309137629528	19111620	469217
36718090	ANOSMIA	32	73518	197	735180	77871	0.000435267553524307	0.00026796158763840147	1.6243654822335027	6.03	0.01405965187343609		0.03193125161396577	19111620	469217
36918962	DISSOCIATION	12	73518	74	735180	77871	0.0001632253325716151	0.00010065562175249598	1.621621621621622	1.91	0.1672445339451147		0.2594341616031722	19111620	469217
36110563	PELVIC ABSCESS	17	73518	105	735180	77871	0.00023123588780978808	0.00014282216600016324	1.6190476190476188	2.9	0.08845424262474111		0.15436414094415046	19111620	469217
35204963	SUPRAVENTRICULAR TACHYCARDIA	107	73518	662	735180	77871	0.0014554258820969016	0.0009004597513534102	1.61631419939577	21.09	4.3885328605872875e-06		2.6454240140923363e-05	19111620	469217
37019416	CHROMATURIA	207	73518	1282	735180	77871	0.002815636986860361	0.0017437906363067547	1.6146645865834637	41.2	1.3757501094540466e-10		2.1748990700927946e-09	19111620	469217
36919103	HYPERVENTILATION	25	73518	155	735180	77871	0.0003400527761908648	0.0002108327212383362	1.6129032258064515	4.45	0.034878168255702106		0.07038929450853522	19111620	469217
36718552	SOMNAMBULISM	15	73518	93	735180	77871	0.00020403166571451888	0.0001264996327430017	1.6129032258064515	2.46	0.11706800964157645		0.19411019593526171	19111620	469217
35708603	PHARYNGITIS	139	73518	863	735180	77871	0.0018906934356212085	0.0011738621834108654	1.6106604866743914	27.18	1.8578749708996808e-07		1.589296228422141e-06	19111620	469217
36313259	MEAN CELL VOLUME DECREASED	19	73518	118	735180	77871	0.00025844010990505725	0.00016050491036208818	1.6101694915254237	3.23	0.0723684194973185		0.13092427972132506	19111620	469217
35708359	HAEMORRHOIDAL HAEMORRHAGE	41	73518	255	735180	77871	0.0005576865529530184	0.00034685383171468215	1.6078431372549018	7.55	0.005989280478202655		0.015232988597952338	19111620	469217
36314616	CYTOMEGALOVIRUS ANTIBODY POSITIVE	9	73518	56	735180	77871	0.00012241899942871135	7.617182186675373e-05	1.6071428571428574	1.25	0.263606758784151		0.377500797992401	19111620	469217
35204952	ARRHYTHMIA SUPRAVENTRICULAR	13	73518	81	735180	77871	0.00017682744361924969	0.0001101770994858402	1.6049382716049383	2.01	0.15592933140493873		0.2456629671621531	19111620	469217
35707576	ANORECTAL DISCOMFORT	21	73518	131	735180	77871	0.00028564433200032653	0.00017818765472401316	1.603053435114504	3.55	0.059374178759668335		0.11158608770392213	19111620	469217
36110631	BACTERIAL SEPSIS	46	73518	287	735180	77871	0.0006256971081911912	0.0003903805870671128	1.6027874564459932	8.43	0.003693298798163146		0.010276866802481577	19111620	469217
37019452	RENAL COLIC	29	73518	181	735180	77871	0.00039446122038140315	0.00024619820996218614	1.6022099447513811	5.1	0.023892812418543432		0.050494311959241533	19111620	469217
36313254	MEAN CELL HAEMOGLOBIN DECREASED	12	73518	75	735180	77871	0.0001632253325716151	0.00010201583285725944	1.6000000000000003	1.79	0.18049012668896386		0.2761293446735809	19111620	469217
35104158	ANTIPHOSPHOLIPID SYNDROME	12	73518	75	735180	77871	0.0001632253325716151	0.00010201583285725944	1.6000000000000003	1.79	0.18049012668896386		0.2761293446735809	19111620	469217
36315271	BODY TEMPERATURE FLUCTUATION	8	73518	50	735180	77871	0.00010881688838107676	6.801055523817298e-05	1.6	1.03	0.3089899970249831		0.4287834511211577	19111620	469217
35506481	ADRENAL ADENOMA	11	73518	69	735180	77871	0.00014962322152398052	9.385456622867868e-05	1.5942028985507246	1.58	0.20941465018247324		0.3109402609753574	19111620	469217
36314365	VITAMIN D DECREASED	84	73518	527	735180	77871	0.0011425773280013061	0.000716831252210343	1.5939278937381407	15.49	8.305900137058907e-05		0.00037359174256645716	19111620	469217
37019315	ANURIA	54	73518	339	735180	77871	0.000734513996572268	0.0004611115645148127	1.5929203539823007	9.73	0.0018128617480368747		0.005610824508079578	19111620	469217
37219832	LUNG CONSOLIDATION	54	73518	339	735180	77871	0.000734513996572268	0.0004611115645148127	1.5929203539823007	9.73	0.0018128617480368747		0.005610824508079578	19111620	469217
42889658	FOREIGN BODY	25	73518	157	735180	77871	0.0003400527761908648	0.00021355314344786308	1.592356687898089	4.21	0.04024139322321102		0.07976551514742197	19111620	469217
35607078	UVEITIS	67	73518	421	735180	77871	0.0009113414401915178	0.0005726488751054162	1.5914489311163895	12.16	0.0004889381565204035		0.0018145288317356746	19111620	469217
36517150	TENDON PAIN	21	73518	132	735180	77871	0.00028564433200032653	0.00017954786582877663	1.5909090909090908	3.44	0.06378580180104246		0.1184960891753237	19111620	469217
35406381	MENIERE'S DISEASE	14	73518	88	735180	77871	0.0001904295546668843	0.00011969857721918443	1.5909090909090908	2.12	0.1453751202539164		0.23140906358286298	19111620	469217
42889398	DEVICE DIFFICULT TO USE	7	73518	44	735180	77871	9.521477733344216e-05	5.9849288609592214e-05	1.5909090909090908	0.82	0.3639924154424885		0.4888519640968698	19111620	469217
36918956	PSYCHOMOTOR RETARDATION	10	73518	63	735180	77871	0.00013602111047634593	8.569329960009794e-05	1.5873015873015872	1.36	0.2436468201377693		0.3537870305917632	19111620	469217
35305470	CYTOGENETIC ABNORMALITY	13	73518	82	735180	77871	0.00017682744361924969	0.00011153731059060366	1.5853658536585369	1.9	0.1679061382542416		0.2601469457971806	19111620	469217
36314123	PCO2 DECREASED	13	73518	82	735180	77871	0.00017682744361924969	0.00011153731059060366	1.5853658536585369	1.9	0.1679061382542416		0.2601469457971806	19111620	469217
42890552	HAEMORRHAGE IN PREGNANCY	16	73518	101	735180	77871	0.0002176337767621535	0.00013738132158110938	1.5841584158415845	2.45	0.1177706173038318		0.1950745972289972	19111620	469217
35708692	LIP DRY	28	73518	177	735180	77871	0.0003808591093337686	0.00024075736554313233	1.581920903954802	4.64	0.031264667528734705		0.06397750810924456	19111620	469217
37119473	BREAST ENLARGEMENT	12	73518	76	735180	77871	0.0001632253325716151	0.0001033760439620229	1.5789473684210529	1.68	0.19431985999785173		0.2920230887665759	19111620	469217
37019300	NEPHROSCLEROSIS	18	73518	114	735180	77871	0.0002448379988574227	0.00015506406594303435	1.5789473684210529	2.77	0.0958442220020586		0.16406455199396974	19111620	469217
36718414	APHONIA	76	73518	483	735180	77871	0.001033760439620229	0.0006569819636007508	1.5734989648033126	13.2	0.00028061160313124303		0.0011186309271919144	19111620	469217
36617325	OBSTRUCTIVE UROPATHY	14	73518	89	735180	77871	0.0001904295546668843	0.00012105878832394787	1.5730337078651686	2.01	0.1562439481644426		0.24579840625869626	19111620	469217
35708149	FAECES PALE	14	73518	89	735180	77871	0.0001904295546668843	0.00012105878832394787	1.5730337078651686	2.01	0.1562439481644426		0.24579840625869626	19111620	469217
36211515	ARTERIOVENOUS FISTULA THROMBOSIS	11	73518	70	735180	77871	0.00014962322152398052	9.521477733344216e-05	1.5714285714285714	1.47	0.22541013472481025		0.33047017850572896	19111620	469217
36617309	NEOPLASM PROGRESSION	84	73518	535	735180	77871	0.0011425773280013061	0.0007277129410484508	1.5700934579439254	14.5	0.00013999182607581917		0.0006003638817746233	19111620	469217
35708318	OESOPHAGEAL ULCER	42	73518	268	735180	77871	0.0005712886640006531	0.00036453657607660715	1.5671641791044777	6.93	0.008495331119667245		0.020661721614575308	19111620	469217
35306160	KIDNEY DUPLEX	18	73518	115	735180	77871	0.0002448379988574227	0.00015642427704779782	1.5652173913043481	2.66	0.1027533532896321		0.1743185504255989	19111620	469217
36211259	LIGAMENT RUPTURE	50	73518	320	735180	77871	0.0006801055523817296	0.000435267553524307	1.5625	8.23	0.00411226879030424		0.011210538333669631	19111620	469217
36110010	ACINETOBACTER INFECTION	10	73518	64	735180	77871	0.00013602111047634593	8.70535107048614e-05	1.5625	1.26	0.2621799300710476		0.3757912331018349	19111620	469217
36045339	ANGIONEUROTIC OEDEMA	30	73518	192	735180	77871	0.00040806333142903776	0.0002611605321145842	1.5624999999999998	4.73	0.029574707231281663		0.060905766807716075	19111620	469217
37521136	PACKED RED BLOOD CELL TRANSFUSION	19	73518	122	735180	77871	0.00025844010990505725	0.00016594575478114204	1.5573770491803276	2.77	0.09599378322750772		0.16423339570753978	19111620	469217
37522263	STENT PLACEMENT	40	73518	257	735180	77871	0.0005440844419053837	0.00034957425392420904	1.5564202334630348	6.37	0.011619127874729171		0.027074918638729455	19111620	469217
35909593	HEPATIC PAIN	21	73518	135	735180	77871	0.00028564433200032653	0.000183628499143067	1.5555555555555558	3.1	0.07844097781862475		0.13984088085409885	19111620	469217
36718243	QUADRIPARESIS	7	73518	45	735180	77871	9.521477733344216e-05	6.120949971435566e-05	1.5555555555555554	0.73	0.3924630956602079		0.5185143316280911	19111620	469217
37019355	RENAL INFARCT	9	73518	58	735180	77871	0.00012241899942871135	7.889224407628063e-05	1.5517241379310347	1.05	0.30591712271812155		0.4252511727439405	19111620	469217
35707571	PAINFUL DEFAECATION	9	73518	58	735180	77871	0.00012241899942871135	7.889224407628063e-05	1.5517241379310347	1.05	0.30591712271812155		0.4252511727439405	19111620	469217
36717973	INTRACRANIAL ANEURYSM	37	73518	239	735180	77871	0.0005032781087624798	0.0003250904540384668	1.5481171548117156	5.71	0.016882376639835533		0.03747451034469747	19111620	469217
35707653	TOOTH INJURY	13	73518	84	735180	77871	0.00017682744361924969	0.0001142577328001306	1.5476190476190477	1.69	0.19344519830497528		0.2911156157412717	19111620	469217
35809200	MUCOSAL EROSION	13	73518	84	735180	77871	0.00017682744361924969	0.0001142577328001306	1.5476190476190477	1.69	0.19344519830497528		0.2911156157412717	19111620	469217
36110749	MYCOBACTERIAL INFECTION	19	73518	123	735180	77871	0.00025844010990505725	0.0001673059658859055	1.5447154471544715	2.66	0.10264076215415494		0.17421918839323666	19111620	469217
35506764	AUTOIMMUNE THYROIDITIS	19	73518	123	735180	77871	0.00025844010990505725	0.0001673059658859055	1.5447154471544715	2.66	0.10264076215415494		0.17421918839323666	19111620	469217
35305493	CONGENITAL ANOMALY	50	73518	324	735180	77871	0.0006801055523817296	0.0004407083979433608	1.5432098765432098	7.78	0.005293345634176388		0.013733740684005513	19111620	469217
35808984	INJECTION SITE INDURATION	162	73518	1052	735180	77871	0.002203541989716804	0.0014309420822111593	1.5399239543726235	26.1	3.237977441493169e-07		2.6369892042463304e-06	19111620	469217
37119710	ENDOMETRIAL HYPERPLASIA	8	73518	52	735180	77871	0.00010881688838107676	7.073097744769988e-05	1.5384615384615383	0.84	0.3583086355220193		0.4826839388297879	19111620	469217
35708136	ABDOMINAL MASS	26	73518	169	735180	77871	0.00035365488723849937	0.0002298756767050246	1.5384615384615383	3.75	0.052815400051238685		0.10084645658096196	19111620	469217
36313349	EOSINOPHIL COUNT DECREASED	10	73518	65	735180	77871	0.00013602111047634593	8.841372180962487e-05	1.5384615384615383	1.16	0.28137410911644745		0.39852064202922394	19111620	469217
36617937	CARCINOMA IN SITU OF SKIN	10	73518	65	735180	77871	0.00013602111047634593	8.841372180962487e-05	1.5384615384615383	1.16	0.28137410911644745		0.39852064202922394	19111620	469217
43053775	PAPILLARY THYROID CANCER	16	73518	104	735180	77871	0.0002176337767621535	0.00014146195489539976	1.5384615384615383	2.13	0.14486325639544426		0.2308221353138872	19111620	469217
36312488	THYROXINE INCREASED	6	73518	39	735180	77871	8.161266628580755e-05	5.304823308577492e-05	1.5384615384615383	0.53	0.4649640423032121		0.5915223023384057	19111620	469217
36919036	MANIA	43	73518	280	735180	77871	0.0005848907750482875	0.0003808591093337686	1.5357142857142858	6.47	0.010989238621329507		0.02581230484616727	19111620	469217
36617934	BASAL CELL CARCINOMA	345	73518	2251	735180	77871	0.004692728311433934	0.0030618351968225467	1.5326521545979566	55.05	1.1766000064049233e-13		2.8530338501172014e-12	19111620	469217
35104252	MYELOFIBROSIS	24	73518	157	735180	77871	0.0003264506651432302	0.00021355314344786308	1.5286624203821657	3.32	0.06847876441041721		0.12518646320473553	19111620	469217
36718537	PARTIAL SEIZURES	22	73518	144	735180	77871	0.00029924644304796103	0.0001958703990859381	1.5277777777777777	2.99	0.08353525727745198		0.1473748384681524	19111620	469217
36718509	CONVULSION NEONATAL	20	73518	131	735180	77871	0.00027204222095269186	0.00017818765472401316	1.5267175572519085	2.67	0.10220059623616697		0.17374640108678888	19111620	469217
36416513	APPETITE DISORDER	20	73518	131	735180	77871	0.00027204222095269186	0.00017818765472401316	1.5267175572519085	2.67	0.10220059623616697		0.17374640108678888	19111620	469217
35707891	RECTAL ABSCESS	18	73518	118	735180	77871	0.0002448379988574227	0.00016050491036208818	1.5254237288135597	2.35	0.12547303921281686		0.20561511761246665	19111620	469217
35406360	DEAFNESS BILATERAL	9	73518	59	735180	77871	0.00012241899942871135	8.025245518104409e-05	1.5254237288135597	0.96	0.32811316233783705		0.44951782011024827	19111620	469217
36110589	LOWER RESPIRATORY TRACT INFECTION	335	73518	2201	735180	77871	0.004556707200957588	0.0029938246415843733	1.5220354384370738	51.72	6.389638759542573e-13		1.4211437930706755e-11	19111620	469217
35842413	INJECTION SITE BURNING	159	73518	1045	735180	77871	0.0021627356565739	0.0014214206044778149	1.5215311004784688	24.21	8.636087855272337e-07		6.272834084066056e-06	19111620	469217
37019238	BLADDER DISORDER	52	73518	342	735180	77871	0.0007073097744769987	0.0004651921978291031	1.52046783625731	7.56	0.005980963576750214		0.015223841779810137	19111620	469217
35305999	CONGENITAL MUSCULOSKELETAL ANOMALY	15	73518	99	735180	77871	0.00020403166571451888	0.00013466089937158246	1.5151515151515151	1.82	0.17775853117029522		0.2732465505358447	19111620	469217
35708066	ENTERITIS	39	73518	258	735180	77871	0.0005304823308577493	0.00035093446502897253	1.5116279069767444	5.39	0.020253138678555403		0.04374840739339664	19111620	469217
37522356	VASCULAR GRAFT	8	73518	53	735180	77871	0.00010881688838107676	7.209118855246334e-05	1.509433962264151	0.76	0.3840040651340996		0.5102649814822707	19111620	469217
36617163	BREAST CANCER FEMALE	56	73518	371	735180	77871	0.0007617182186675372	0.0005046383198672433	1.5094339622641508	7.89	0.0049710546808567286		0.0131191909539795	19111620	469217
36617565	CERVIX CARCINOMA	27	73518	179	735180	77871	0.000367256998286134	0.0002434777877526592	1.5083798882681565	3.55	0.059560910777788134		0.11187183299846636	19111620	469217
36517119	BUNION	46	73518	305	735180	77871	0.0006256971081911912	0.00041486438695285515	1.5081967213114753	6.37	0.011604221415998027		0.027059735406069155	19111620	469217
35707938	ABDOMINAL SEPSIS	22	73518	146	735180	77871	0.00029924644304796103	0.00019859082129546505	1.5068493150684932	2.79	0.09464220371497188		0.1626111385086757	19111620	469217
36110719	KIDNEY INFECTION	131	73518	870	735180	77871	0.0017818765472401316	0.0011833836611442096	1.5057471264367817	18.88	1.3894649957501312e-05		7.531133800494409e-05	19111620	469217
35809019	INJECTION SITE SWELLING	774	73518	5144	735180	77871	0.010528033950869174	0.006996925922903235	1.504665629860031	114.23	1.1600860452203293e-26		1.4389528830136782e-24	19111620	469217
35506783	THYROID MASS	6	73518	40	735180	77871	8.161266628580755e-05	5.4408444190538374e-05	1.5	0.46	0.4989865433868754		0.6247017090150129	19111620	469217
35506580	DYSFUNCTIONAL UTERINE BLEEDING	13	73518	87	735180	77871	0.00017682744361924969	0.00011833836611442097	1.4942528735632183	1.41	0.2356509524623221		0.3431035312374668	19111620	469217
36718391	COMPLEX REGIONAL PAIN SYNDROME	10	73518	67	735180	77871	0.00013602111047634593	9.113414401915176e-05	1.492537313432836	0.98	0.3216473028291124		0.4425394844811806	19111620	469217
37119492	BREAST PAIN	45	73518	302	735180	77871	0.0006120949971435567	0.0004107837536385647	1.4900662251655632	5.85	0.015537648471319297		0.034797858555558836	19111620	469217
36110253	PHARYNGITIS STREPTOCOCCAL	91	73518	611	735180	77871	0.001237792105334748	0.0008310889850104736	1.4893617021276595	12.28	0.00045743694921013896		0.0017114085396783042	19111620	469217
35607385	SCLERAL DISCOLOURATION	7	73518	47	735180	77871	9.521477733344216e-05	6.392992192388259e-05	1.4893617021276595	0.57	0.4513866761929197		0.5778967966344447	19111620	469217
42889640	MATERNAL EXPOSURE DURING PREGNANCY	309	73518	2076	735180	77871	0.004203052313719089	0.002823798253488941	1.4884393063583816	42.77	6.154785367050219e-11		1.0558075962094127e-09	19111620	469217
35708116	CHANGE OF BOWEL HABIT	18	73518	121	735180	77871	0.0002448379988574227	0.00016458554367637857	1.487603305785124	2.06	0.15125714970962326		0.23911975873212504	19111620	469217
35606966	EYELID DISORDER	11	73518	74	735180	77871	0.00014962322152398052	0.00010065562175249598	1.4864864864864864	1.09	0.29547038673667114		0.4148419665763015	19111620	469217
36110418	PNEUMOCYSTIS JIROVECI INFECTION	12	73518	81	735180	77871	0.0001632253325716151	0.0001101770994858402	1.4814814814814816	1.21	0.2719550388644498		0.3874836011481593	19111620	469217
36316194	IMMUNOSUPPRESSANT DRUG LEVEL DECREASED	8	73518	54	735180	77871	0.00010881688838107676	7.34513996572268e-05	1.4814814814814816	0.68	0.4103195770203042		0.5366101524292299	19111620	469217
36110464	INTERVERTEBRAL DISCITIS	43	73518	291	735180	77871	0.0005848907750482875	0.00039582143148616665	1.4776632302405501	5.34	0.02086291229002705		0.04491514828794208	19111620	469217
35104179	LEUKOCYTOCLASTIC VASCULITIS	45	73518	305	735180	77871	0.0006120949971435567	0.00041486438695285515	1.475409836065574	5.56	0.018349414773956418		0.04011990687865048	19111620	469217
36718464	DEMYELINATING POLYNEUROPATHY	9	73518	61	735180	77871	0.00012241899942871135	8.297287739057102e-05	1.475409836065574	0.79	0.3744036235866822		0.4997730488688122	19111620	469217
37119783	VULVOVAGINAL PAIN	9	73518	61	735180	77871	0.00012241899942871135	8.297287739057102e-05	1.475409836065574	0.79	0.3744036235866822		0.4997730488688122	19111620	469217
35204933	EXTRASYSTOLES	53	73518	360	735180	77871	0.0007209118855246334	0.0004896759977148454	1.4722222222222219	6.56	0.010456242216695649		0.02475872331045776	19111620	469217
35809126	EXERCISE TOLERANCE DECREASED	34	73518	231	735180	77871	0.00046247177561957616	0.00031420876520035914	1.4718614718614718	4.04	0.04433694650444973		0.08644900391587086	19111620	469217
42888924	MONOCLONAL GAMMOPATHY	10	73518	68	735180	77871	0.00013602111047634593	9.249435512391523e-05	1.4705882352941178	0.9	0.3426725069044237		0.4651438845019381	19111620	469217
36311997	PULSE PRESSURE DECREASED	10	73518	68	735180	77871	0.00013602111047634593	9.249435512391523e-05	1.4705882352941178	0.9	0.3426725069044237		0.4651438845019381	19111620	469217
36516872	TORTICOLLIS	20	73518	136	735180	77871	0.00027204222095269186	0.00018498871024783046	1.4705882352941178	2.19	0.13853352009593184		0.2224953198751893	19111620	469217
37622439	BLOOD PRESSURE INADEQUATELY CONTROLLED	35	73518	238	735180	77871	0.0004760738866672108	0.0003237302429337033	1.4705882352941178	4.16	0.04148547308833764		0.08177912635078782	19111620	469217
36110238	URINARY TRACT INFECTION STAPHYLOCOCCAL	10	73518	68	735180	77871	0.00013602111047634593	9.249435512391523e-05	1.4705882352941178	0.9	0.3426725069044237		0.4651438845019381	19111620	469217
36211374	FACE INJURY	25	73518	170	735180	77871	0.0003400527761908648	0.00023123588780978808	1.4705882352941175	2.85	0.09154640736520783		0.15830410925082858	19111620	469217
43054153	BONE CANCER	15	73518	102	735180	77871	0.00020403166571451888	0.00013874153268587285	1.4705882352941175	1.54	0.21401941728530566		0.3163145154310648	19111620	469217
35708179	INCONTINENCE	59	73518	402	735180	77871	0.000802524551810441	0.0005468048641149106	1.4676616915422886	7.23	0.007173899367376558		0.01772860188489609	19111620	469217
43053904	EXPOSURE DURING PREGNANCY	387	73518	2640	735180	77871	0.005264016975434587	0.003590957316575533	1.4659090909090908	49.72	1.773013375178829e-12		3.737234075131845e-11	19111620	469217
36617162	BREAST CANCER	347	73518	2368	735180	77871	0.004719932533529204	0.0032209798960798714	1.4653716216216215	44.43	2.6318119980195945e-11		4.850053539207538e-10	19111620	469217
35305424	HAEMANGIOMA CONGENITAL	46	73518	314	735180	77871	0.0006256971081911912	0.00042710628689572616	1.4649681528662422	5.49	0.01917105284798449		0.041690253158968286	19111620	469217
36211111	FACIAL BONES FRACTURE	29	73518	198	735180	77871	0.00039446122038140315	0.0002693217987431649	1.4646464646464648	3.3	0.0694035412777365		0.12652708910158292	19111620	469217
36009755	TOXIC SKIN ERUPTION	65	73518	444	735180	77871	0.0008841372180962484	0.000603933730514976	1.463963963963964	7.9	0.0049356639487771895		0.013047144454759376	19111620	469217
37320203	GUTTATE PSORIASIS	6	73518	41	735180	77871	8.161266628580755e-05	5.576865529530183e-05	1.4634146341463417	0.39	0.5334641591945583		0.658913026963788	19111620	469217
37320090	SKIN WRINKLING	12	73518	82	735180	77871	0.0001632253325716151	0.00011153731059060366	1.4634146341463417	1.12	0.28910150454665706		0.4073186335355915	19111620	469217
35708623	ORAL MUCOSAL ERYTHEMA	6	73518	41	735180	77871	8.161266628580755e-05	5.576865529530183e-05	1.4634146341463417	0.39	0.5334641591945583		0.658913026963788	19111620	469217
35708054	GASTRITIS HAEMORRHAGIC	12	73518	82	735180	77871	0.0001632253325716151	0.00011153731059060366	1.4634146341463417	1.12	0.28910150454665706		0.4073186335355915	19111620	469217
36316348	BLOOD CHLORIDE DECREASED	51	73518	349	735180	77871	0.0006937076634293643	0.00047471367556244727	1.4613180515759312	6.05	0.013921631769541505		0.031662385371488966	19111620	469217
37019455	NEPHROCALCINOSIS	13	73518	89	735180	77871	0.00017682744361924969	0.00012105878832394787	1.4606741573033708	1.24	0.2663023342605157		0.3808536709490746	19111620	469217
36009704	DERMATITIS ALLERGIC	66	73518	452	735180	77871	0.0008977393291438832	0.0006148154193530836	1.4601769911504423	7.92	0.004885511834940276		0.012967716598915548	19111620	469217
43562827	PNEUMOCYSTIS JIROVECII PNEUMONIA	68	73518	466	735180	77871	0.0009249435512391523	0.0006338583748197722	1.4592274678111588	8.15	0.004315030228130703		0.011674473561846909	19111620	469217
37320153	SEBORRHOEIC DERMATITIS	14	73518	96	735180	77871	0.0001904295546668843	0.0001305802660572921	1.4583333333333333	1.35	0.24568353172650564		0.3562632148462143	19111620	469217
37622537	ARTERITIS	7	73518	48	735180	77871	9.521477733344216e-05	6.529013302864605e-05	1.4583333333333333	0.5	0.4816904517850772		0.6075173820110945	19111620	469217
36313699	RHEUMATOID FACTOR POSITIVE	7	73518	48	735180	77871	9.521477733344216e-05	6.529013302864605e-05	1.4583333333333333	0.5	0.4816904517850772		0.6075173820110945	19111620	469217
36211267	TENDON INJURY	28	73518	192	735180	77871	0.0003808591093337686	0.0002611605321145842	1.4583333333333333	3.09	0.07855284809721502		0.13988566268002126	19111620	469217
36718319	POSTICTAL STATE	7	73518	48	735180	77871	9.521477733344216e-05	6.529013302864605e-05	1.4583333333333333	0.5	0.4816904517850772		0.6075173820110945	19111620	469217
36311937	ELECTROCARDIOGRAM T WAVE AMPLITUDE DECREASED	7	73518	48	735180	77871	9.521477733344216e-05	6.529013302864605e-05	1.4583333333333333	0.5	0.4816904517850772		0.6075173820110945	19111620	469217
35809343	PARADOXICAL DRUG REACTION	7	73518	48	735180	77871	9.521477733344216e-05	6.529013302864605e-05	1.4583333333333333	0.5	0.4816904517850772		0.6075173820110945	19111620	469217
35205282	ISCHAEMIC CARDIOMYOPATHY	58	73518	398	735180	77871	0.0007889224407628063	0.0005413640196958568	1.457286432160804	6.84	0.008936427158987794		0.021652875723317533	19111620	469217
35809324	DRUG EFFECT DELAYED	15	73518	103	735180	77871	0.00020403166571451888	0.00014010174379063632	1.4563106796116505	1.46	0.2269703966649921		0.3321141239766785	19111620	469217
37420583	REFUSAL OF TREATMENT BY PATIENT	84	73518	577	735180	77871	0.0011425773280013061	0.000784841807448516	1.4558058925476605	10.04	0.00153226391807933		0.0048589490027589385	19111620	469217
35808816	APPLICATION SITE PAIN	32	73518	220	735180	77871	0.000435267553524307	0.00029924644304796103	1.4545454545454546	3.54	0.059730401298531736		0.11212488020242424	19111620	469217
37520671	AMPUTATION	8	73518	55	735180	77871	0.00010881688838107676	7.481161076199026e-05	1.4545454545454546	0.6	0.4372007435919214		0.5639889592335786	19111620	469217
35205190	MYOCARDIAL ISCHAEMIA	184	73518	1268	735180	77871	0.0025027884327647647	0.0017247476808400664	1.4511041009463723	22.14	2.532302219728319e-06		1.5981750799655247e-05	19111620	469217
36919069	HOSTILITY	10	73518	69	735180	77871	0.00013602111047634593	9.385456622867868e-05	1.4492753623188406	0.82	0.3642515565038072		0.4888519640968698	19111620	469217
35305407	COARCTATION OF THE AORTA	21	73518	145	735180	77871	0.00028564433200032653	0.00019723061019070158	1.4482758620689655	2.13	0.1441472230636505		0.2299084047380182	19111620	469217
36516979	SENSATION OF HEAVINESS	54	73518	373	735180	77871	0.000734513996572268	0.0005073587420767703	1.4477211796246647	6.11	0.013430645158475665		0.030740830827596887	19111620	469217
36313745	TUMOUR MARKER INCREASED	11	73518	76	735180	77871	0.00014962322152398052	0.0001033760439620229	1.4473684210526316	0.93	0.3338978523736185		0.4557006237430892	19111620	469217
35809111	BLOODY DISCHARGE	12	73518	83	735180	77871	0.0001632253325716151	0.00011289752169536711	1.4457831325301205	1.04	0.3067548761284302		0.4261675199309133	19111620	469217
35809011	INJECTION SITE PRURITUS	985	73518	6824	735180	77871	0.013398079381920074	0.009282080578905848	1.4434349355216882	117.97	1.7591674199441443e-27		2.4666586649216807e-25	19111620	469217
35506577	AMENORRHOEA	32	73518	222	735180	77871	0.000435267553524307	0.000301966865257488	1.4414414414414414	3.37	0.0664074297982502		0.12223970382383388	19111620	469217
35606954	SJOGREN'S SYNDROME	65	73518	451	735180	77871	0.0008841372180962484	0.0006134552082483201	1.4412416851441243	7.26	0.0070472637022111345		0.017469197109631754	19111620	469217
36617941	NEOPLASM SKIN	21	73518	146	735180	77871	0.00028564433200032653	0.00019859082129546505	1.4383561643835618	2.05	0.15223870836862152		0.2405535690782971	19111620	469217
36009698	ALVEOLITIS ALLERGIC	24	73518	167	735180	77871	0.0003264506651432302	0.00022715525449549772	1.4371257485029942	2.39	0.12242380701413418		0.20123179287491474	19111620	469217
36718396	HYPOAESTHESIA FACIAL	24	73518	167	735180	77871	0.0003264506651432302	0.00022715525449549772	1.4371257485029942	2.39	0.12242380701413418		0.20123179287491474	19111620	469217
35204955	ATRIAL TACHYCARDIA	27	73518	188	735180	77871	0.000367256998286134	0.0002557196876955304	1.4361702127659572	2.72	0.09893050399330787		0.16880998697270785	19111620	469217
36312064	BLOOD PRESSURE ABNORMAL	60	73518	418	735180	77871	0.0008161266628580755	0.000568568241791126	1.4354066985645932	6.52	0.010660435439243422		0.025168304752240144	19111620	469217
36110197	LUNG INFECTION PSEUDOMONAL	30	73518	209	735180	77871	0.00040806333142903776	0.000284284120895563	1.4354066985645932	3.06	0.08026210542983953		0.1425359526493571	19111620	469217
36718267	AREFLEXIA	32	73518	223	735180	77871	0.000435267553524307	0.00030332707636225137	1.4349775784753365	3.28	0.06994668873918017		0.12744523795698082	19111620	469217
35707989	APPENDICITIS	68	73518	474	735180	77871	0.0009249435512391523	0.0006447400636578797	1.4345991561181437	7.42	0.006443135137396001		0.016259085147184743	19111620	469217
36314159	BLOOD GLUCOSE FLUCTUATION	46	73518	322	735180	77871	0.0006256971081911912	0.0004379879757338339	1.4285714285714286	4.77	0.028911220709503457		0.05984511347121223	19111620	469217
36314312	URINE KETONE BODY PRESENT	8	73518	56	735180	77871	0.00010881688838107676	7.617182186675373e-05	1.4285714285714286	0.53	0.4645924819669766		0.5912828549106154	19111620	469217
36416549	OSTEOMALACIA	7	73518	49	735180	77871	9.521477733344216e-05	6.665034413340951e-05	1.4285714285714286	0.43	0.5124566627849163		0.6388375483113085	19111620	469217
42889015	SYSTOLIC DYSFUNCTION	6	73518	42	735180	77871	8.161266628580755e-05	5.71288664000653e-05	1.4285714285714286	0.33	0.5682970826503171		0.6937010187536989	19111620	469217
35708190	PNEUMATOSIS INTESTINALIS	8	73518	56	735180	77871	0.00010881688838107676	7.617182186675373e-05	1.4285714285714286	0.53	0.4645924819669766		0.5912828549106154	19111620	469217
36110603	SPUTUM PURULENT	10	73518	70	735180	77871	0.00013602111047634593	9.521477733344216e-05	1.4285714285714286	0.75	0.3863538168832881		0.5127535224068329	19111620	469217
36211607	FEEDING TUBE COMPLICATION	10	73518	70	735180	77871	0.00013602111047634593	9.521477733344216e-05	1.4285714285714286	0.75	0.3863538168832881		0.5127535224068329	19111620	469217
35707667	TOOTH DISCOLOURATION	14	73518	98	735180	77871	0.0001904295546668843	0.000133300688266819	1.4285714285714286	1.19	0.27539538645406225		0.3910832766685825	19111620	469217
37622541	PHLEBITIS SUPERFICIAL	6	73518	42	735180	77871	8.161266628580755e-05	5.71288664000653e-05	1.4285714285714286	0.33	0.5682970826503171		0.6937010187536989	19111620	469217
37320247	SKIN NODULE	15	73518	105	735180	77871	0.00020403166571451888	0.00014282216600016324	1.4285714285714284	1.3	0.2541399353734525		0.3662204162553103	19111620	469217
36918945	MAJOR DEPRESSION	38	73518	267	735180	77871	0.0005168802198101145	0.0003631763649718437	1.4232209737827717	3.79	0.051548438458387184		0.09866095788029594	19111620	469217
35607006	EYE HAEMORRHAGE	74	73518	521	735180	77871	0.0010065562175249599	0.0007086699855817622	1.4203454894433782	7.67	0.00562547560513159		0.014455903447449703	19111620	469217
35708129	OESOPHAGEAL SPASM	24	73518	169	735180	77871	0.0003264506651432302	0.0002298756767050246	1.4201183431952664	2.22	0.13592829821144836		0.21918438086596048	19111620	469217
36313550	BLOOD BILIRUBIN INCREASED	248	73518	1747	735180	77871	0.003373323539813379	0.0023762888000217635	1.4195764167143674	26.59	2.509256380712637e-07		2.080296099691068e-06	19111620	469217
36110630	BACTERAEMIA	104	73518	733	735180	77871	0.0014146195489539975	0.0009970347397916157	1.4188267394270122	10.87	0.0009764295644563008		0.0032904758049859665	19111620	469217
35707552	ANAL FISSURE	34	73518	240	735180	77871	0.00046247177561957616	0.0003264506651432302	1.4166666666666663	3.26	0.07097527557367626		0.12880994019420708	19111620	469217
35205257	LEFT VENTRICULAR FAILURE	34	73518	240	735180	77871	0.00046247177561957616	0.0003264506651432302	1.4166666666666663	3.26	0.07097527557367626		0.12880994019420708	19111620	469217
36919033	BIPOLAR DISORDER	32	73518	226	735180	77871	0.000435267553524307	0.0003074077096765418	1.4159292035398232	3.04	0.08140000610454044		0.14415981311759632	19111620	469217
37520642	HIP SURGERY	16	73518	113	735180	77871	0.0002176337767621535	0.0001537038548382709	1.4159292035398232	1.34	0.2478662053018839		0.3587829946582476	19111620	469217
35205172	CORONARY ARTERY STENOSIS	72	73518	509	735180	77871	0.0009793519954296908	0.0006923474523246008	1.4145383104125735	7.27	0.0069968736147813385		0.017370991075958287	19111620	469217
36918968	DELUSION	43	73518	304	735180	77871	0.0005848907750482875	0.0004135041758480916	1.4144736842105263	4.19	0.04075179382655277		0.08057911409603477	19111620	469217
42889801	AMYLASE INCREASED	14	73518	99	735180	77871	0.0001904295546668843	0.00013466089937158246	1.414141414141414	1.12	0.29090649718373485		0.40950390808273457	19111620	469217
37219911	SPUTUM DISCOLOURED	80	73518	566	735180	77871	0.0010881688838107674	0.000769879485296118	1.413427561837456	8.09	0.004453833739425693		0.01196967817470655	19111620	469217
37522259	SELF-MEDICATION	12	73518	85	735180	77871	0.0001632253325716151	0.00011561794390489404	1.4117647058823528	0.9	0.3435140888802811		0.4658675090996243	19111620	469217
35708172	EARLY SATIETY	11	73518	78	735180	77871	0.00014962322152398052	0.00010609646617154984	1.41025641025641	0.79	0.3743627821395411		0.4997730488688122	19111620	469217
37219789	BRONCHIAL SECRETION RETENTION	11	73518	78	735180	77871	0.00014962322152398052	0.00010609646617154984	1.41025641025641	0.79	0.3743627821395411		0.4997730488688122	19111620	469217
36312335	BLOOD THYROID STIMULATING HORMONE DECREASED	20	73518	142	735180	77871	0.00027204222095269186	0.00019314997687641121	1.4084507042253522	1.7	0.19206191454328536		0.29045612225347484	19111620	469217
36617158	FIBROCYSTIC BREAST DISEASE	19	73518	135	735180	77871	0.00025844010990505725	0.000183628499143067	1.4074074074074074	1.59	0.2071298698122176		0.3085421848242041	19111620	469217
35809358	THERAPEUTIC RESPONSE UNEXPECTED WITH DRUG SUBSTITUTION	9	73518	64	735180	77871	0.00012241899942871135	8.70535107048614e-05	1.40625	0.58	0.4479881873946601		0.5742296917121537	19111620	469217
35104757	LYMPHANGITIS	9	73518	64	735180	77871	0.00012241899942871135	8.70535107048614e-05	1.40625	0.58	0.4479881873946601		0.5742296917121537	19111620	469217
36111036	PNEUMONIA VIRAL	26	73518	185	735180	77871	0.00035365488723849937	0.00025163905438123997	1.4054054054054057	2.29	0.1302254062937847		0.2111497915019888	19111620	469217
37219954	NASAL DISCOMFORT	38	73518	271	735180	77871	0.0005168802198101145	0.00036861720939089754	1.4022140221402213	3.47	0.06256416602952558		0.11642783349406804	19111620	469217
35809232	BREAKTHROUGH PAIN	15	73518	107	735180	77871	0.00020403166571451888	0.00014554258820969015	1.4018691588785046	1.15	0.2829558750168829		0.4005850293807934	19111620	469217
36516757	SPINAL DISORDER	70	73518	500	735180	77871	0.0009521477733344216	0.0006801055523817296	1.4	6.64	0.009962625598631644		0.023764399079576226	19111620	469217
36110967	PARVOVIRUS INFECTION	7	73518	50	735180	77871	9.521477733344216e-05	6.801055523817298e-05	1.4	0.37	0.5436123120098191		0.6693966041358024	19111620	469217
36919130	NICOTINE DEPENDENCE	7	73518	50	735180	77871	9.521477733344216e-05	6.801055523817298e-05	1.4	0.37	0.5436123120098191		0.6693966041358024	19111620	469217
37522333	ANGIOPLASTY	14	73518	100	735180	77871	0.0001904295546668843	0.00013602111047634593	1.4	1.04	0.3068406143502576		0.4261675199309133	19111620	469217
35104835	EOSINOPHILIC PNEUMONIA	13	73518	93	735180	77871	0.00017682744361924969	0.0001264996327430017	1.3978494623655917	0.94	0.3332550571710786		0.4550159015142797	19111620	469217
35708059	REFLUX GASTRITIS	13	73518	93	735180	77871	0.00017682744361924969	0.0001264996327430017	1.3978494623655917	0.94	0.3332550571710786		0.4550159015142797	19111620	469217
37320217	RASH MORBILLIFORM	12	73518	86	735180	77871	0.0001632253325716151	0.0001169781550096575	1.3953488372093024	0.83	0.3625829869389177		0.4880342791644446	19111620	469217
36211313	SKELETAL INJURY	24	73518	172	735180	77871	0.0003264506651432302	0.000233956310019315	1.3953488372093024	1.99	0.1579787579931649		0.247922868383434	19111620	469217
36110689	CHRONIC SINUSITIS	40	73518	287	735180	77871	0.0005440844419053837	0.0003903805870671128	1.3937282229965158	3.54	0.06006999635781611		0.11269676454564105	19111620	469217
37622476	THROMBOPHLEBITIS	50	73518	359	735180	77871	0.0006801055523817296	0.0004883157866100819	1.3927576601671308	4.49	0.03406716042613178		0.06905505491783469	19111620	469217
37622492	POOR VENOUS ACCESS	16	73518	115	735180	77871	0.0002176337767621535	0.00015642427704779782	1.391304347826087	1.19	0.2750829008771857		0.39081161027705896	19111620	469217
35808976	INJECTION SITE ERYTHEMA	1566	73518	11256	735180	77871	0.021300905900595773	0.015310536195217496	1.3912579957356077	153.32	3.263470033780912e-35		8.095916045341108e-33	19111620	469217
36009797	ANKYLOSING SPONDYLITIS	42	73518	302	735180	77871	0.0005712886640006531	0.0004107837536385647	1.3907284768211923	3.68	0.05504546737360663		0.10417936166659704	19111620	469217
35809014	INJECTION SITE REACTION	694	73518	4994	735180	77871	0.009439865067058408	0.0067928942571887155	1.3896676011213458	66.67	3.209163893019362e-16		1.1499503949986047e-14	19111620	469217
36211179	NEPHROPATHY TOXIC	34	73518	245	735180	77871	0.00046247177561957616	0.00033325172066704753	1.3877551020408163	2.87	0.09013009957390927		0.1564421803691375	19111620	469217
36313475	WHITE BLOOD CELL COUNT ABNORMAL	23	73518	166	735180	77871	0.00031284855409559564	0.00022579504339073422	1.3855421686746987	1.81	0.1783718285162206		0.2740586693496005	19111620	469217
43053819	ADENOCARCINOMA OF COLON	9	73518	65	735180	77871	0.00012241899942871135	8.841372180962487e-05	1.3846153846153846	0.51	0.4734561312800537		0.6001949777429926	19111620	469217
37219807	OBSTRUCTIVE AIRWAYS DISORDER	39	73518	282	735180	77871	0.0005304823308577493	0.0003835795315432955	1.3829787234042554	3.27	0.07037402494250138		0.12800689816106425	19111620	469217
36516726	BONE CYST	13	73518	94	735180	77871	0.00017682744361924969	0.00012785984384776518	1.3829787234042552	0.87	0.3510916703735094		0.4741501829792998	19111620	469217
35809065	INTRA-UTERINE DEATH	34	73518	246	735180	77871	0.00046247177561957616	0.000334611931771811	1.3821138211382114	2.8	0.09437013957374443		0.16231664006684046	19111620	469217
37622462	VENOUS THROMBOSIS	37	73518	268	735180	77871	0.0005032781087624798	0.00036453657607660715	1.3805970149253732	3.05	0.08052127379247752		0.14291750576815632	19111620	469217
36617201	MELANOCYTIC NAEVUS	46	73518	334	735180	77871	0.0006256971081911912	0.00045431050899099543	1.377245508982036	3.82	0.05055621810551558		0.09710768516395936	19111620	469217
37220008	NASAL CONGESTION	424	73518	3079	735180	77871	0.005767295084197067	0.004188089991566692	1.3770704774277365	38.28	6.125123016746768e-10		8.514449021124277e-09	19111620	469217
35809125	ENERGY INCREASED	19	73518	138	735180	77871	0.00025844010990505725	0.00018770913245735735	1.3768115942028984	1.38	0.2405280066327121		0.34957315069422995	19111620	469217
36009723	SKIN REACTION	41	73518	298	735180	77871	0.0005576865529530184	0.0004053429092195109	1.3758389261744963	3.35	0.06731944934043632		0.12360820830794356	19111620	469217
36617523	RENAL NEOPLASM	11	73518	80	735180	77871	0.00014962322152398052	0.00010881688838107676	1.375	0.66	0.41666954144963897		0.5422757349374842	19111620	469217
36919233	SELF-INJURIOUS IDEATION	7	73518	51	735180	77871	9.521477733344216e-05	6.937076634293642e-05	1.3725490196078431	0.31	0.5750858719096544		0.6998951637642031	19111620	469217
36211467	INCORRECT DRUG ADMINISTRATION RATE	7	73518	51	735180	77871	9.521477733344216e-05	6.937076634293642e-05	1.3725490196078431	0.31	0.5750858719096544		0.6998951637642031	19111620	469217
36718078	FACIAL PALSY	40	73518	292	735180	77871	0.0005440844419053837	0.00039718164259093015	1.3698630136986305	3.17	0.07519407526219893		0.13502276877538505	19111620	469217
37622443	HYPOPERFUSION	10	73518	73	735180	77871	0.00013602111047634593	9.929541064773252e-05	1.3698630136986305	0.56	0.4554776389748223		0.5819791543953257	19111620	469217
36312882	BIOPSY BONE MARROW	10	73518	73	735180	77871	0.00013602111047634593	9.929541064773252e-05	1.3698630136986305	0.56	0.4554776389748223		0.5819791543953257	19111620	469217
36718507	PETIT MAL EPILEPSY	16	73518	117	735180	77871	0.0002176337767621535	0.00015914469925732474	1.3675213675213675	1.06	0.3037849851259926		0.4228340859004429	19111620	469217
36919209	SLEEP DISORDER	235	73518	1719	735180	77871	0.003196496096194129	0.0023382028890883864	1.3670738801628854	20.07	7.459856110086388e-06		4.2807893158413865e-05	19111620	469217
36313435	NEUTROPHIL COUNT ABNORMAL	19	73518	139	735180	77871	0.00025844010990505725	0.00018906934356212085	1.3669064748201438	1.31	0.25229675341858937		0.3638895481998885	19111620	469217
36818791	PLACENTAL INFARCTION	6	73518	44	735180	77871	8.161266628580755e-05	5.9849288609592214e-05	1.3636363636363638	0.22	0.6386488335464715		0.7534163558302137	19111620	469217
43562708	OPHTHALMIC HERPES ZOSTER	6	73518	44	735180	77871	8.161266628580755e-05	5.9849288609592214e-05	1.3636363636363638	0.22	0.6386488335464715		0.7534163558302137	19111620	469217
37520841	CORNEAL TRANSPLANT	6	73518	44	735180	77871	8.161266628580755e-05	5.9849288609592214e-05	1.3636363636363638	0.22	0.6386488335464715		0.7534163558302137	19111620	469217
35809152	NONSPECIFIC REACTION	12	73518	88	735180	77871	0.0001632253325716151	0.00011969857721918443	1.3636363636363638	0.7	0.4019995918425795		0.5276551419179157	19111620	469217
36110712	TRACHEOBRONCHITIS	15	73518	110	735180	77871	0.00020403166571451888	0.00014962322152398052	1.3636363636363635	0.95	0.32912255559016235		0.4507092321776108	19111620	469217
42889622	ATYPICAL FEMUR FRACTURE	23	73518	169	735180	77871	0.00031284855409559564	0.0002298756767050246	1.3609467455621302	1.6	0.2052415482117096		0.3061535582713984	19111620	469217
37521353	GALLBLADDER OPERATION	20	73518	147	735180	77871	0.00027204222095269186	0.0001999510324002285	1.3605442176870748	1.35	0.2450462698532745		0.3556589650210667	19111620	469217
37219844	PULMONARY FIBROSIS	268	73518	1970	735180	77871	0.003645365760766071	0.0026796158763840146	1.3604060913705585	22.24	2.407969214711671e-06		1.537762518305968e-05	19111620	469217
35707683	GINGIVAL ULCERATION	14	73518	103	735180	77871	0.0001904295546668843	0.00014010174379063632	1.3592233009708736	0.85	0.3570621508115226		0.4814069550029935	19111620	469217
36818766	NEONATAL DISORDER	11	73518	81	735180	77871	0.00014962322152398052	0.0001101770994858402	1.3580246913580245	0.6	0.43844831647163984		0.5651462112793919	19111620	469217
42889395	INCORRECT DOSE ADMINISTERED BY DEVICE	8	73518	59	735180	77871	0.00010881688838107676	8.025245518104409e-05	1.355932203389831	0.36	0.5492782186567661		0.6755996396522008	19111620	469217
36211232	CHEST INJURY	8	73518	59	735180	77871	0.00010881688838107676	8.025245518104409e-05	1.355932203389831	0.36	0.5492782186567661		0.6755996396522008	19111620	469217
37622486	HAEMODYNAMIC INSTABILITY	40	73518	295	735180	77871	0.0005440844419053837	0.0004012622759052205	1.3559322033898304	2.96	0.08553167447280903		0.14999437203632904	19111620	469217
36516888	RHABDOMYOLYSIS	184	73518	1359	735180	77871	0.0025027884327647647	0.0018485268913735406	1.3539367181751287	14.68	0.00012730298471519064		0.0005510766788006576	19111620	469217
36110682	SKIN INFECTION	107	73518	792	735180	77871	0.0014554258820969016	0.0010772871949726597	1.3510101010101008	8.27	0.004032627982993728		0.011030725398774187	19111620	469217
37219959	RHINORRHOEA	444	73518	3291	735180	77871	0.006039337305149759	0.004476454745776543	1.349134001823154	35.17	3.018935162554609e-09		3.7019261974291306e-08	19111620	469217
37520970	GASTRIC BYPASS	12	73518	89	735180	77871	0.0001632253325716151	0.00012105878832394787	1.3483146067415732	0.64	0.42230484409681057		0.5482822553189268	19111620	469217
35204902	ATRIOVENTRICULAR BLOCK	40	73518	297	735180	77871	0.0005440844419053837	0.0004039826981147474	1.3468013468013469	2.82	0.09297922511058926		0.1600950352277898	19111620	469217
36211594	MEDICAL DEVICE COMPLICATION	54	73518	401	735180	77871	0.000734513996572268	0.0005454446530101472	1.3466334164588527	3.92	0.04773807229058415		0.09235469894249183	19111620	469217
35808828	APPLICATION SITE SWELLING	7	73518	52	735180	77871	9.521477733344216e-05	7.073097744769988e-05	1.3461538461538465	0.26	0.6068076627049674		0.7269519733371174	19111620	469217
36110460	ARTHRITIS INFECTIVE	58	73518	431	735180	77871	0.0007889224407628063	0.000586250986153051	1.3457076566125292	4.21	0.040100153482620235		0.07958338152704633	19111620	469217
37622444	HYPOVOLAEMIC SHOCK	48	73518	357	735180	77871	0.0006529013302864605	0.0004855953644005549	1.3445378151260503	3.41	0.06477658517839154		0.11992220849616113	19111620	469217
36110561	OPPORTUNISTIC INFECTION	18	73518	134	735180	77871	0.0002448379988574227	0.00018226828803830357	1.3432835820895523	1.08	0.29885091145877696		0.4176138466726148	19111620	469217
36718007	EMBOLIC STROKE	20	73518	149	735180	77871	0.00027204222095269186	0.00020267145460975544	1.342281879194631	1.23	0.2683316107866512		0.38275774514139976	19111620	469217
36516924	KYPHOSCOLIOSIS	11	73518	82	735180	77871	0.00014962322152398052	0.00011153731059060366	1.3414634146341462	0.54	0.4606077372286992		0.5873704834173803	19111620	469217
36313402	MONOCYTE COUNT DECREASED	11	73518	82	735180	77871	0.00014962322152398052	0.00011153731059060366	1.3414634146341462	0.54	0.4606077372286992		0.5873704834173803	19111620	469217
35227044	DYSPNOEA EXACERBATED	11	73518	82	735180	77871	0.00014962322152398052	0.00011153731059060366	1.3414634146341462	0.54	0.4606077372286992		0.5873704834173803	19111620	469217
36919047	EUPHORIC MOOD	24	73518	179	735180	77871	0.0003264506651432302	0.0002434777877526592	1.340782122905028	1.52	0.2179609826704625		0.3215572594292048	19111620	469217
36211481	MEDICATION ERROR	187	73518	1395	735180	77871	0.002543594765907669	0.0018974944911450255	1.3405017921146951	13.96	0.00018664682795102016		0.0007717128463359487	19111620	469217
36211705	TRANSPLANT FAILURE	13	73518	97	735180	77871	0.00017682744361924969	0.00013194047716205554	1.3402061855670104	0.69	0.4069841193760788		0.5335462540601033	19111620	469217
37320199	RASH PRURITIC	388	73518	2909	735180	77871	0.0052776190864822214	0.003956854103756903	1.333791680990031	28.39	9.919496171295515e-08		9.036829139103964e-07	19111620	469217
36919197	LOSS OF LIBIDO	10	73518	75	735180	77871	0.00013602111047634593	0.00010201583285725944	1.3333333333333337	0.45	0.5035722620206384		0.6297094009370139	19111620	469217
35204957	SINUS ARREST	6	73518	45	735180	77871	8.161266628580755e-05	6.120949971435566e-05	1.3333333333333333	0.18	0.6739885221876467		0.7841316681295674	19111620	469217
35506639	HYPOGLYCAEMIC COMA	14	73518	105	735180	77871	0.0001904295546668843	0.00014282216600016324	1.3333333333333333	0.73	0.3924264861669934		0.5185143316280911	19111620	469217
37119780	VULVOVAGINAL BURNING SENSATION	12	73518	90	735180	77871	0.0001632253325716151	0.00012241899942871135	1.3333333333333333	0.59	0.44297858084717495		0.5700741912338945	19111620	469217
37219999	VOCAL CORD DISORDER	12	73518	90	735180	77871	0.0001632253325716151	0.00012241899942871135	1.3333333333333333	0.59	0.44297858084717495		0.5700741912338945	19111620	469217
35708272	DUODENAL ULCER PERFORATION	16	73518	120	735180	77871	0.0002176337767621535	0.0001632253325716151	1.3333333333333333	0.88	0.34948366977089795		0.4721763028953272	19111620	469217
36110489	EXTRADURAL ABSCESS	16	73518	120	735180	77871	0.0002176337767621535	0.0001632253325716151	1.3333333333333333	0.88	0.34948366977089795		0.4721763028953272	19111620	469217
35104096	ANAEMIA OF CHRONIC DISEASE	32	73518	241	735180	77871	0.000435267553524307	0.0003278108762479937	1.3278008298755186	1.98	0.1594415733159756		0.24973243027878644	19111620	469217
36313024	COAGULATION TIME PROLONGED	15	73518	113	735180	77871	0.00020403166571451888	0.0001537038548382709	1.327433628318584	0.78	0.3785768887221904		0.5045084570781256	19111620	469217
36316184	DRUG LEVEL DECREASED	39	73518	294	735180	77871	0.0005304823308577493	0.000399902064800457	1.3265306122448979	2.46	0.1167380687781754		0.19376236325765087	19111620	469217
36314507	CULTURE POSITIVE	13	73518	98	735180	77871	0.00017682744361924969	0.000133300688266819	1.326530612244898	0.63	0.4263503944075291		0.5526447033618493	19111620	469217
36316139	ANTICONVULSANT DRUG LEVEL INCREASED	11	73518	83	735180	77871	0.00014962322152398052	0.00011289752169536711	1.3253012048192772	0.49	0.4831199083017606		0.6087709980489823	19111620	469217
37080795	CHRONIC KIDNEY DISEASE	9	73518	68	735180	77871	0.00012241899942871135	9.249435512391523e-05	1.323529411764706	0.35	0.5520794323789873		0.6785275035907904	19111620	469217
37520805	STEROID THERAPY	7	73518	53	735180	77871	9.521477733344216e-05	7.209118855246334e-05	1.320754716981132	0.22	0.6387101757642804		0.7534163558302137	19111620	469217
37320280	HEAT RASH	7	73518	53	735180	77871	9.521477733344216e-05	7.209118855246334e-05	1.320754716981132	0.22	0.6387101757642804		0.7534163558302137	19111620	469217
35909462	GALLBLADDER PAIN	14	73518	106	735180	77871	0.0001904295546668843	0.00014418237710492668	1.320754716981132	0.68	0.41063016521827866		0.5367986553826302	19111620	469217
43562826	FEAR OF INJECTION	7	73518	53	735180	77871	9.521477733344216e-05	7.209118855246334e-05	1.320754716981132	0.22	0.6387101757642804		0.7534163558302137	19111620	469217
37119769	VAGINAL DISCHARGE	50	73518	379	735180	77871	0.0006801055523817296	0.0005155200087053512	1.3192612137203166	3.11	0.07775250927560746		0.13907478780578708	19111620	469217
36918985	HALLUCINATION, AUDITORY	48	73518	364	735180	77871	0.0006529013302864605	0.0004951168421338993	1.3186813186813189	2.97	0.08507585437650933		0.14976508207655165	19111620	469217
36211579	ACCIDENTAL NEEDLE STICK	28	73518	213	735180	77871	0.0003808591093337686	0.0002897249653146168	1.3145539906103287	1.57	0.21022644927694975		0.3118584631638284	19111620	469217
36110954	SKIN PAPILLOMA	36	73518	274	735180	77871	0.0004896759977148454	0.0003726978427051879	1.313868613138686	2.09	0.14814919045773492		0.2349773683977206	19111620	469217
36718010	HAEMORRHAGIC STROKE	40	73518	305	735180	77871	0.0005440844419053837	0.00041486438695285515	1.3114754098360657	2.32	0.12749014715252552		0.20798790010412946	19111620	469217
36718593	RADICULITIS	8	73518	61	735180	77871	0.00010881688838107676	8.297287739057102e-05	1.3114754098360657	0.26	0.6072812552024408		0.7272491823348948	19111620	469217
35708243	INTESTINAL STENOSIS	62	73518	473	735180	77871	0.0008433308849533448	0.0006433798525531162	1.3107822410147991	3.74	0.05296718090221891		0.1010166519276499	19111620	469217
35809058	BRAIN DEATH	19	73518	145	735180	77871	0.00025844010990505725	0.00019723061019070158	1.3103448275862069	0.95	0.32932127904974506		0.4507899511610475	19111620	469217
35708628	OROPHARYNGEAL PAIN	734	73518	5603	735180	77871	0.009983949508963792	0.007621262819989662	1.310012493307157	47.68	5.006170996147324e-12		9.965988557145135e-11	19111620	469217
36517125	SYNOVITIS	122	73518	932	735180	77871	0.0016594575478114206	0.001267716749639544	1.3090128755364807	7.58	0.005896603595967918		0.015032843159681054	19111620	469217
37622497	VEIN DISORDER	28	73518	214	735180	77871	0.0003808591093337686	0.0002910851764193803	1.308411214953271	1.51	0.21868907586595476		0.3224838910231843	19111620	469217
36211213	BRAIN HERNIATION	14	73518	107	735180	77871	0.0001904295546668843	0.00014554258820969015	1.308411214953271	0.63	0.4291607725030502		0.5556176199607936	19111620	469217
36315595	CREATININE RENAL CLEARANCE DECREASED	31	73518	237	735180	77871	0.0004216654424766724	0.00032237003182893987	1.3080168776371308	1.7	0.1922020944661184		0.29046473976252657	19111620	469217
36211285	ARTHROPOD BITE	84	73518	643	735180	77871	0.0011425773280013061	0.0008746157403629044	1.3063763608087091	5.05	0.024642077789683917		0.05187382563428892	19111620	469217
37622433	PERIPHERAL ISCHAEMIA	56	73518	429	735180	77871	0.0007617182186675372	0.000583530563943524	1.3053613053613051	3.25	0.07144860532749901		0.1295231884098844	19111620	469217
37420527	IMMOBILE	21	73518	161	735180	77871	0.00028564433200032653	0.0002189939878669169	1.3043478260869568	1.04	0.30783732416298426		0.4273677875271736	19111620	469217
36211596	MEDICAL DEVICE PAIN	6	73518	46	735180	77871	8.161266628580755e-05	6.256971081911913e-05	1.3043478260869563	0.14	0.7093258531315454		0.8106222099040516	19111620	469217
37119580	PENILE HAEMORRHAGE	6	73518	46	735180	77871	8.161266628580755e-05	6.256971081911913e-05	1.3043478260869563	0.14	0.7093258531315454		0.8106222099040516	19111620	469217
35909463	GALLBLADDER PERFORATION	9	73518	69	735180	77871	0.00012241899942871135	9.385456622867868e-05	1.3043478260869563	0.31	0.5788838574439996		0.70274525767716	19111620	469217
36516993	SOFT TISSUE DISORDER	15	73518	115	735180	77871	0.00020403166571451888	0.00015642427704779782	1.3043478260869563	0.67	0.4132152723036541		0.5392663256259805	19111620	469217
35708564	LIP SWELLING	133	73518	1020	735180	77871	0.0018090807693354012	0.0013874153268587286	1.3039215686274512	8.05	0.004542500644924226		0.01214723431167548	19111620	469217
36718510	GRAND MAL CONVULSION	159	73518	1220	735180	77871	0.0021627356565739	0.0016594575478114206	1.3032786885245902	9.65	0.001892492675613602		0.005840467826654418	19111620	469217
36718468	CARPAL TUNNEL SYNDROME	167	73518	1282	735180	77871	0.002271552544954977	0.0017437906363067547	1.3026521060842435	10.12	0.0014705357018332248		0.004695444178405735	19111620	469217
37622418	VENOUS OCCLUSION	19	73518	146	735180	77871	0.00025844010990505725	0.00019859082129546505	1.3013698630136985	0.9	0.3431797609222924		0.4656098986009226	19111620	469217
36009713	MULTIPLE ALLERGIES	16	73518	123	735180	77871	0.0002176337767621535	0.0001673059658859055	1.3008130081300813	0.71	0.39812846859198814		0.5247095673106504	19111620	469217
36312648	LIPASE INCREASED	48	73518	371	735180	77871	0.0006529013302864605	0.0005046383198672433	1.293800539083558	2.56	0.10974092510982887		0.18404289312490804	19111620	469217
35809370	DRUG WITHDRAWAL SYNDROME NEONATAL	45	73518	348	735180	77871	0.0006120949971435567	0.00047335346445768377	1.293103448275862	2.37	0.12363308159874267		0.2029092560590052	19111620	469217
36516863	HYPERTONIA	15	73518	116	735180	77871	0.00020403166571451888	0.00015778448815256127	1.293103448275862	0.62	0.43099577729876615		0.5575456806211475	19111620	469217
35104174	HYPERCOAGULATION	30	73518	232	735180	77871	0.00040806333142903776	0.00031556897630512253	1.293103448275862	1.49	0.2219965328517224		0.3263166902674588	19111620	469217
35809095	SENSATION OF PRESSURE	19	73518	147	735180	77871	0.00025844010990505725	0.0001999510324002285	1.292517006802721	0.85	0.3573137374003692		0.4815448404162936	19111620	469217
36009776	SEASONAL ALLERGY	46	73518	356	735180	77871	0.0006256971081911912	0.0004842351532957915	1.2921348314606742	2.41	0.12020135171679623		0.198286117282183	19111620	469217
35809022	INJECTION SITE URTICARIA	273	73518	2113	735180	77871	0.0037133763160042436	0.0028741260643651892	1.2920018930430668	15.72	7.350931018097694e-05		0.00033484164053309114	19111620	469217
36315669	PROTEIN URINE PRESENT	50	73518	387	735180	77871	0.0006801055523817296	0.0005264016975434588	1.2919896640826871	2.65	0.10381861652105903		0.1759406401893933	19111620	469217
35809293	PRODUCT TASTE ABNORMAL	8	73518	62	735180	77871	0.00010881688838107676	8.433308849533448e-05	1.2903225806451613	0.22	0.6365870397693003		0.7534163558302137	19111620	469217
36718406	SENSORY DISTURBANCE	101	73518	784	735180	77871	0.0013738132158110938	0.001066405506134552	1.288265306122449	5.5	0.019018297348417628		0.04141391556289457	19111620	469217
36314183	GLYCOSYLATED HAEMOGLOBIN INCREASED	51	73518	396	735180	77871	0.0006937076634293643	0.0005386435974863298	1.2878787878787878	2.64	0.10452748806650168		0.17704892280171633	19111620	469217
35809382	CYST	141	73518	1095	735180	77871	0.0019178976577164774	0.001489431159715988	1.2876712328767124	7.76	0.0053360290933872675		0.013833355165734676	19111620	469217
35809353	THERAPEUTIC RESPONSE DECREASED	371	73518	2883	735180	77871	0.005046383198672434	0.003921488615033053	1.2868539715574057	20.82	5.0367676694986535e-06		2.980472611767552e-05	19111620	469217
35205064	AORTIC VALVE INCOMPETENCE	94	73518	731	735180	77871	0.0012785984384776515	0.0009943143175820887	1.2859097127222985	5.02	0.024986915794012656		0.05249694034898425	19111620	469217
37622407	INFARCTION	36	73518	280	735180	77871	0.0004896759977148454	0.0003808591093337686	1.2857142857142858	1.76	0.18498729547866666		0.28180634289971657	19111620	469217
36313486	BIOPSY LIVER ABNORMAL	9	73518	70	735180	77871	0.00012241899942871135	9.521477733344216e-05	1.2857142857142858	0.27	0.6059158387471429		0.7261533184539339	19111620	469217
36311918	ELECTROCARDIOGRAM QRS COMPLEX PROLONGED	9	73518	70	735180	77871	0.00012241899942871135	9.521477733344216e-05	1.2857142857142858	0.27	0.6059158387471429		0.7261533184539339	19111620	469217
35808971	INJECTION SITE DISCOMFORT	37	73518	288	735180	77871	0.0005032781087624798	0.0003917407981718762	1.2847222222222223	1.8	0.17954136998701248		0.2753309168845056	19111620	469217
35506494	DIABETIC KETOACIDOSIS	28	73518	218	735180	77871	0.0003808591093337686	0.00029652602083843414	1.2844036697247705	1.3	0.2545683557305783		0.3666739380219361	19111620	469217
36516955	MUSCULOSKELETAL CHEST PAIN	156	73518	1216	735180	77871	0.002121929323430997	0.0016540167033923664	1.2828947368421055	8.37	0.003823758778537394		0.010603286380724929	19111620	469217
35104746	LYMPHADENOPATHY	329	73518	2567	735180	77871	0.0044750945346717814	0.0034916619059278	1.2816517335410986	17.84	2.4023492817042068e-05		0.0001229774037062868	19111620	469217
36313050	INTERNATIONAL NORMALISED RATIO INCREASED	399	73518	3116	735180	77871	0.0054272423080062035	0.004238417802442939	1.2804878048780488	21.55	3.4419847796762887e-06		2.1346924835492367e-05	19111620	469217
37622528	ESSENTIAL HYPERTENSION	37	73518	289	735180	77871	0.0005032781087624798	0.0003931010092766397	1.2802768166089966	1.75	0.1859712850159734		0.28277104864522123	19111620	469217
35204975	SUDDEN CARDIAC DEATH	16	73518	125	735180	77871	0.0002176337767621535	0.0001700263880954324	1.28	0.62	0.4320500795087983		0.5586854476406874	19111620	469217
36516898	LIMB DEFORMITY	28	73518	219	735180	77871	0.0003808591093337686	0.0002978862319431976	1.2785388127853878	1.25	0.2640408800327331		0.37795465517335297	19111620	469217
35707675	GINGIVAL DISORDER	46	73518	360	735180	77871	0.0006256971081911912	0.0004896759977148454	1.2777777777777777	2.2	0.13795042659893636		0.22166922061861968	19111620	469217
35205061	AORTIC VALVE CALCIFICATION	12	73518	94	735180	77871	0.0001632253325716151	0.00012785984384776518	1.2765957446808511	0.4	0.5288949629353519		0.6549150396433777	19111620	469217
36617657	UTERINE CANCER	30	73518	235	735180	77871	0.00040806333142903776	0.00031964960961941287	1.2765957446808511	1.34	0.2476731407870185		0.3586645168559204	19111620	469217
35708254	LARGE INTESTINAL OBSTRUCTION	6	73518	47	735180	77871	8.161266628580755e-05	6.392992192388259e-05	1.2765957446808511	0.11	0.7445833526408774		0.8381435644910401	19111620	469217
36617883	BRONCHIAL CARCINOMA	24	73518	188	735180	77871	0.0003264506651432302	0.0002557196876955304	1.2765957446808511	1.02	0.31247235836402426		0.4317580787163575	19111620	469217
36009734	CONTRAST MEDIA REACTION	6	73518	47	735180	77871	8.161266628580755e-05	6.392992192388259e-05	1.2765957446808511	0.11	0.7445833526408774		0.8381435644910401	19111620	469217
37622545	VARICOSE VEIN	49	73518	384	735180	77871	0.0006665034413340951	0.0005223210642291684	1.2760416666666667	2.33	0.12658674923052265		0.2071244374776436	19111620	469217
36313177	PLATELET COUNT INCREASED	134	73518	1052	735180	77871	0.0018226828803830355	0.0014309420822111593	1.273764258555133	6.74	0.009433229128226977		0.02272006268747722	19111620	469217
35205106	PULMONARY VALVE STENOSIS	15	73518	118	735180	77871	0.00020403166571451888	0.00016050491036208818	1.2711864406779658	0.53	0.4674091294176346		0.5939300403356468	19111620	469217
36110438	TINEA PEDIS	31	73518	244	735180	77871	0.0004216654424766724	0.00033189150956228414	1.2704918032786885	1.33	0.2485469339099637		0.35928456380978624	19111620	469217
35204987	ATRIAL THROMBOSIS	8	73518	63	735180	77871	0.00010881688838107676	8.569329960009794e-05	1.2698412698412698	0.19	0.666027610556069		0.7773609611398345	19111620	469217
36312776	GASTRIC PH DECREASED	8	73518	63	735180	77871	0.00010881688838107676	8.569329960009794e-05	1.2698412698412698	0.19	0.666027610556069		0.7773609611398345	19111620	469217
35205345	VENTRICULAR DYSFUNCTION	34	73518	268	735180	77871	0.00046247177561957616	0.00036453657607660715	1.2686567164179103	1.46	0.2261571197443469		0.3311106069720234	19111620	469217
36617310	NEOPLASM RECURRENCE	9	73518	71	735180	77871	0.00012241899942871135	9.657498843820561e-05	1.2676056338028172	0.23	0.6331337820544548		0.7509586050480386	19111620	469217
35708006	ENTEROCOLITIS INFECTIOUS	19	73518	150	735180	77871	0.00025844010990505725	0.00020403166571451888	1.2666666666666666	0.7	0.4012967512021858		0.5272468820353445	19111620	469217
36110665	IMPETIGO	19	73518	150	735180	77871	0.00025844010990505725	0.00020403166571451888	1.2666666666666666	0.7	0.4012967512021858		0.5272468820353445	19111620	469217
35205263	COR PULMONALE	10	73518	79	735180	77871	0.00013602111047634593	0.00010745667727631328	1.2658227848101264	0.27	0.6033495279719449		0.7238847573324115	19111620	469217
36718512	COMPLEX PARTIAL SEIZURES	21	73518	166	735180	77871	0.00028564433200032653	0.00022579504339073422	1.2650602409638556	0.79	0.3732456477091951		0.4994677235942549	19111620	469217
35707579	RECTAL DISCHARGE	11	73518	87	735180	77871	0.00014962322152398052	0.00011833836611442097	1.264367816091954	0.31	0.5761270039574989		0.7007180079905994	19111620	469217
37219829	EMPHYSEMA	147	73518	1165	735180	77871	0.001999510324002285	0.00158464593704943	1.2618025751072959	6.85	0.008873960141870729		0.021517685306415863	19111620	469217
37019285	GLOMERULONEPHRITIS MEMBRANOUS	14	73518	111	735180	77871	0.0001904295546668843	0.000150983432628744	1.2612612612612613	0.44	0.5062220825843088		0.6325324356196806	19111620	469217
35607414	RETINAL HAEMORRHAGE	32	73518	254	735180	77871	0.000435267553524307	0.00034549362060991865	1.2598425196850394	1.28	0.25785061228670864		0.37057407514466817	19111620	469217
36109991	POST HERPETIC NEURALGIA	16	73518	127	735180	77871	0.0002176337767621535	0.00017274681030495932	1.2598425196850394	0.53	0.4670529793481829		0.5937114144256562	19111620	469217
35708548	PANCREATIC CYST	18	73518	143	735180	77871	0.0002448379988574227	0.00019451018798117469	1.2587412587412588	0.62	0.43237811637159984		0.5588855412017674	19111620	469217
42889605	H1N1 INFLUENZA	20	73518	159	735180	77871	0.00027204222095269186	0.00021627356565739	1.2578616352201255	0.7	0.4013739656457441		0.5272468820353445	19111620	469217
35809406	ULCER	82	73518	652	735180	77871	0.0011153731059060368	0.0008868576403057754	1.2576687116564418	3.6	0.05775003697110018		0.10891454341040822	19111620	469217
36313583	HEPATIC ENZYME ABNORMAL	22	73518	175	735180	77871	0.00029924644304796103	0.00023803694333360536	1.2571428571428571	0.79	0.3734363079208022		0.499515592303852	19111620	469217
36110933	INFLUENZA	607	73518	4840	735180	77871	0.008256481405914198	0.006583421747055143	1.2541322314049586	27.71	1.4065935708124456e-07		1.2360393095014e-06	19111620	469217
36110678	RASH PUSTULAR	92	73518	735	735180	77871	0.0012513942163823824	0.0009997551620011423	1.2517006802721091	3.9	0.048285297336555864		0.09324555922778004	19111620	469217
36312087	BLOOD PRESSURE SYSTOLIC INCREASED	97	73518	776	735180	77871	0.0013194047716205554	0.0010555238172964443	1.2500000000000002	4.07	0.04353436961041734		0.08498688982663191	19111620	469217
37521523	INTERVERTEBRAL DISC OPERATION	10	73518	80	735180	77871	0.00013602111047634593	0.00010881688838107676	1.25	0.23	0.6288399807790273		0.7461401537940997	19111620	469217
35707599	GASTROINTESTINAL TRACT ADENOMA	8	73518	64	735180	77871	0.00010881688838107676	8.70535107048614e-05	1.25	0.15	0.6955538314832067		0.7991311387721203	19111620	469217
35606948	LACRIMAL DISORDER	6	73518	48	735180	77871	8.161266628580755e-05	6.529013302864605e-05	1.25	0.08	0.7796886474527362		0.8652773186631364	19111620	469217
35607473	HALO VISION	7	73518	56	735180	77871	9.521477733344216e-05	7.617182186675373e-05	1.25	0.11	0.7348648994981022		0.8301013313069631	19111620	469217
37520692	TOE AMPUTATION	14	73518	112	735180	77871	0.0001904295546668843	0.00015234364373350746	1.25	0.4	0.5261362456426724		0.6528624056166289	19111620	469217
35305423	GASTROINTESTINAL ARTERIOVENOUS MALFORMATION	10	73518	80	735180	77871	0.00013602111047634593	0.00010881688838107676	1.25	0.23	0.6288399807790273		0.7461401537940997	19111620	469217
36316455	BLOOD OSMOLARITY DECREASED	11	73518	88	735180	77871	0.00014962322152398052	0.00011969857721918443	1.25	0.28	0.5999749574277626		0.7209088068943872	19111620	469217
35305898	MICROGNATHIA	5	73518	40	735180	77871	6.801055523817298e-05	5.4408444190538374e-05	1.25	0.05	0.8319994240067157		0.907350852714238	19111620	469217
36316342	BLOOD CALCIUM ABNORMAL	6	73518	48	735180	77871	8.161266628580755e-05	6.529013302864605e-05	1.25	0.08	0.7796886474527362		0.8652773186631364	19111620	469217
37520665	SYNOVECTOMY	7	73518	56	735180	77871	9.521477733344216e-05	7.617182186675373e-05	1.25	0.11	0.7348648994981022		0.8301013313069631	19111620	469217
35808850	CATHETER SITE ERYTHEMA	8	73518	64	735180	77871	0.00010881688838107676	8.70535107048614e-05	1.25	0.15	0.6955538314832067		0.7991311387721203	19111620	469217
36314536	SPUTUM CULTURE POSITIVE	32	73518	256	735180	77871	0.000435267553524307	0.0003482140428194456	1.25	1.19	0.275591013450883		0.3911888285119268	19111620	469217
35909564	PORTAL HYPERTENSION	22	73518	176	735180	77871	0.00029924644304796103	0.00023939715443836886	1.25	0.75	0.38685818539797145		0.5132117021425167	19111620	469217
36211703	SUTURE RELATED COMPLICATION	11	73518	88	735180	77871	0.00014962322152398052	0.00011969857721918443	1.25	0.28	0.5999749574277626		0.7209088068943872	19111620	469217
36718038	CAROTID ARTERY STENOSIS	77	73518	618	735180	77871	0.0010473625506678638	0.0008406104627438179	1.245954692556634	3.09	0.07873852160375931		0.1401389250398034	19111620	469217
36314156	BLOOD GLUCOSE ABNORMAL	54	73518	434	735180	77871	0.000734513996572268	0.0005903316194673412	1.2442396313364057	2.07	0.150125710111819		0.23768061615641445	19111620	469217
36312538	BLOOD CREATINE PHOSPHOKINASE INCREASED	158	73518	1270	735180	77871	0.0021491335455262658	0.0017274681030495936	1.2440944881889764	6.5	0.010760179574570554		0.025348122080343344	19111620	469217
37219874	PULMONARY THROMBOSIS	40	73518	322	735180	77871	0.0005440844419053837	0.0004379879757338339	1.2422360248447206	1.45	0.2281027299704292		0.3336196390723964	19111620	469217
36211098	FEMORAL NECK FRACTURE	71	73518	572	735180	77871	0.0009657498843820561	0.0007780407519246987	1.2412587412587412	2.73	0.0983229146321414		0.16786204324439172	19111620	469217
36211383	BLISTER	334	73518	2691	735180	77871	0.004543105089909954	0.0036603280829184686	1.2411742846525455	13.74	0.0002098911239278095		0.0008633914217693696	19111620	469217
36110568	POSTOPERATIVE WOUND INFECTION	78	73518	629	735180	77871	0.0010609646617154985	0.0008555727848962159	1.2400635930047694	3.0	0.08341896655473935		0.1473308691889564	19111620	469217
36211121	LUMBAR VERTEBRAL FRACTURE	44	73518	355	735180	77871	0.0005984928860959222	0.0004828749421910281	1.2394366197183098	1.58	0.20807000257094072		0.3095137261491161	19111620	469217
36617877	LUNG NEOPLASM	134	73518	1082	735180	77871	0.0018226828803830355	0.0014717484153540631	1.238447319778189	5.25	0.021934056806105225		0.04687696037090083	19111620	469217
36718375	FORMICATION	38	73518	307	735180	77871	0.0005168802198101145	0.000417584809162382	1.2377850162866448	1.32	0.250373965551002		0.3616014504711068	19111620	469217
37622408	ISCHAEMIA	45	73518	364	735180	77871	0.0006120949971435567	0.0004951168421338993	1.2362637362637363	1.59	0.2080111215862661		0.3095137261491161	19111620	469217
37320134	SKIN WARM	44	73518	356	735180	77871	0.0005984928860959222	0.0004842351532957915	1.2359550561797752	1.54	0.21442070808800884		0.3166239851574306	19111620	469217
35809392	NECROSIS	41	73518	332	735180	77871	0.0005576865529530184	0.00045159008678146844	1.2349397590361444	1.41	0.2350841895449713		0.3426556166369606	19111620	469217
36718285	COORDINATION ABNORMAL	84	73518	681	735180	77871	0.0011425773280013061	0.0009263037623439158	1.2334801762114538	3.08	0.07911695131935388		0.14073478654435534	19111620	469217
35607450	VISUAL ACUITY REDUCED	229	73518	1857	735180	77871	0.0031148834299083213	0.0025259120215457443	1.2331717824448034	8.78	0.003039269093116049		0.008728088001156953	19111620	469217
35909493	HEPATIC MASS	9	73518	73	735180	77871	0.00012241899942871135	9.929541064773252e-05	1.2328767123287672	0.16	0.6879653410607417		0.7940902737726886	19111620	469217
36211556	DEVICE MALFUNCTION	496	73518	4024	735180	77871	0.006746647079626758	0.00547348948556816	1.2326043737574552	19.26	1.1388010775744341e-05		6.299542839069553e-05	19111620	469217
35809242	NON-CARDIAC CHEST PAIN	53	73518	430	735180	77871	0.0007209118855246334	0.0005848907750482875	1.2325581395348837	1.85	0.17378130337691042		0.2680271178338288	19111620	469217
35809355	THERAPEUTIC RESPONSE INCREASED	7	73518	57	735180	77871	9.521477733344216e-05	7.753203297151717e-05	1.2280701754385963	0.09	0.7668671560324951		0.8561412753929676	19111620	469217
35909425	BILE DUCT OBSTRUCTION	20	73518	163	735180	77871	0.00027204222095269186	0.00022171441007644386	1.2269938650306749	0.54	0.4614662876967421		0.5882327185067168	19111620	469217
35607123	EYE PRURITUS	79	73518	644	735180	77871	0.0010745667727631329	0.0008759759514676678	1.2267080745341616	2.73	0.09830875310779293		0.16786204324439172	19111620	469217
37019322	AZOTAEMIA	58	73518	473	735180	77871	0.0007889224407628063	0.0006433798525531162	1.2262156448202959	1.94	0.16351282578003307		0.2542569253329829	19111620	469217
36919059	AGGRESSION	113	73518	922	735180	77871	0.001537038548382709	0.0012541146385919096	1.2255965292841646	3.97	0.046399442491612375		0.08998087915541185	19111620	469217
35506730	NEUROENDOCRINE TUMOUR	6	73518	49	735180	77871	8.161266628580755e-05	6.665034413340951e-05	1.2244897959183674	0.06	0.8145745058491656		0.8938423890314933	19111620	469217
35809001	INJECTION SITE NECROSIS	6	73518	49	735180	77871	8.161266628580755e-05	6.665034413340951e-05	1.2244897959183674	0.06	0.8145745058491656		0.8938423890314933	19111620	469217
35707557	ANAL SPHINCTER ATONY	6	73518	49	735180	77871	8.161266628580755e-05	6.665034413340951e-05	1.2244897959183674	0.06	0.8145745058491656		0.8938423890314933	19111620	469217
35607320	PHOTOPHOBIA	89	73518	727	735180	77871	0.0012105878832394787	0.000988873473163035	1.2242090784044015	3.04	0.08108333246632629		0.14375687037047954	19111620	469217
36110535	ABSCESS LIMB	41	73518	335	735180	77871	0.0005576865529530184	0.0004556707200957589	1.2238805970149254	1.29	0.25692728805822346		0.3697414118642439	19111620	469217
37019250	BLADDER PROLAPSE	23	73518	188	735180	77871	0.00031284855409559564	0.0002557196876955304	1.2234042553191489	0.63	0.4267826154935829		0.5529826978572939	19111620	469217
36416523	ABNORMAL LOSS OF WEIGHT	27	73518	221	735180	77871	0.000367256998286134	0.00030060665415272453	1.2217194570135748	0.76	0.3823170661818404		0.5083237740682247	19111620	469217
35606961	EYE DISORDER	128	73518	1048	735180	77871	0.001741070214097228	0.0014255012377921053	1.2213740458015268	4.37	0.03660299017947154		0.07354806437931198	19111620	469217
37119476	BREAST MASS	80	73518	655	735180	77871	0.0010881688838107674	0.0008909382736200658	1.2213740458015268	2.65	0.10354588245294516		0.1755706997427698	19111620	469217
36314109	CARBON DIOXIDE INCREASED	5	73518	41	735180	77871	6.801055523817298e-05	5.576865529530183e-05	1.2195121951219512	0.03	0.8703664910247153		0.9362681566226508	19111620	469217
35809354	THERAPEUTIC RESPONSE DELAYED	10	73518	82	735180	77871	0.00013602111047634593	0.00011153731059060366	1.2195121951219512	0.17	0.6802395678570492		0.788649285018476	19111620	469217
36718344	ABULIA	5	73518	41	735180	77871	6.801055523817298e-05	5.576865529530183e-05	1.2195121951219512	0.03	0.8703664910247153		0.9362681566226508	19111620	469217
36570130	BUTTOCK PAIN	10	73518	82	735180	77871	0.00013602111047634593	0.00011153731059060366	1.2195121951219512	0.17	0.6802395678570492		0.788649285018476	19111620	469217
36211668	INCISION SITE COMPLICATION	10	73518	82	735180	77871	0.00013602111047634593	0.00011153731059060366	1.2195121951219512	0.17	0.6802395678570492		0.788649285018476	19111620	469217
35204954	ATRIAL FLUTTER	115	73518	944	735180	77871	0.0015642427704779785	0.0012840392828967055	1.218220338983051	3.8	0.0512209090172491		0.09820893673045683	19111620	469217
35707930	GASTROENTERITIS VIRAL	152	73518	1248	735180	77871	0.002067520879240458	0.0016975434587447973	1.2179487179487178	5.08	0.02417804187170221		0.050963519631529175	19111620	469217
35707772	INTESTINAL FUNCTIONAL DISORDER	9	73518	74	735180	77871	0.00012241899942871135	0.00010065562175249598	1.2162162162162165	0.13	0.7155003337955081		0.8145035568268668	19111620	469217
37119550	POLYMENORRHOEA	9	73518	74	735180	77871	0.00012241899942871135	0.00010065562175249598	1.2162162162162165	0.13	0.7155003337955081		0.8145035568268668	19111620	469217
35843604	PHARMACEUTICAL PRODUCT COMPLAINT	150	73518	1235	735180	77871	0.002040316657145189	0.0016798607143828721	1.2145748987854252	4.87	0.027320324752748436		0.0569315420300309	19111620	469217
35406366	DEAFNESS UNILATERAL	33	73518	272	735180	77871	0.0004488696645719416	0.00036997742049566087	1.213235294117647	0.9	0.3417035526269984		0.4649228225216905	19111620	469217
36110265	STREPTOCOCCAL INFECTION	65	73518	536	735180	77871	0.0008841372180962484	0.0007290731521532143	1.2126865671641789	1.96	0.1614883135127821		0.2519592699945439	19111620	469217
35707652	TOOTH IMPACTED	8	73518	66	735180	77871	0.00010881688838107676	8.97739329143883e-05	1.2121212121212122	0.1	0.7546753716609008		0.8465488951674452	19111620	469217
37219842	PULMONARY CALCIFICATION	8	73518	66	735180	77871	0.00010881688838107676	8.97739329143883e-05	1.2121212121212122	0.1	0.7546753716609008		0.8465488951674452	19111620	469217
36718610	CEREBRAL CALCIFICATION	8	73518	66	735180	77871	0.00010881688838107676	8.97739329143883e-05	1.2121212121212122	0.1	0.7546753716609008		0.8465488951674452	19111620	469217
36314556	TUBERCULIN TEST POSITIVE	61	73518	504	735180	77871	0.0008297287739057103	0.0006855463968007835	1.2103174603174602	1.79	0.1810596722076788		0.27660703120310953	19111620	469217
36110748	ATYPICAL MYCOBACTERIAL INFECTION	19	73518	157	735180	77871	0.00025844010990505725	0.00021355314344786308	1.2101910828025475	0.43	0.5120964106480498		0.6386353149033104	19111620	469217
35809252	TENDERNESS	113	73518	934	735180	77871	0.001537038548382709	0.0012704371718490711	1.2098501070663812	3.47	0.062468240624179924		0.11634309744378735	19111620	469217
35809347	SURGICAL FAILURE	11	73518	91	735180	77871	0.00014962322152398052	0.00012377921053347482	1.2087912087912087	0.18	0.6724936831214906		0.7828426137457478	19111620	469217
36718155	INTRACRANIAL PRESSURE INCREASED	22	73518	182	735180	77871	0.00029924644304796103	0.00024755842106694964	1.2087912087912087	0.52	0.4717387516464325		0.5982530373809457	19111620	469217
36416599	HYPERNATRAEMIA	32	73518	265	735180	77871	0.000435267553524307	0.0003604559427623167	1.2075471698113212	0.83	0.3636342128803607		0.4888371557061956	19111620	469217
37219894	RESPIRATORY DEPRESSION	32	73518	265	735180	77871	0.000435267553524307	0.0003604559427623167	1.2075471698113212	0.83	0.3636342128803607		0.4888371557061956	19111620	469217
36312573	BLOOD LACTATE DEHYDROGENASE INCREASED	252	73518	2087	735180	77871	0.0034277319840039172	0.0028387605756413394	1.2074748442740777	7.84	0.00512129899865089		0.013373432607813054	19111620	469217
37220014	EPISTAXIS	473	73518	3919	735180	77871	0.006433798525531162	0.005330667319567997	1.2069405460576677	14.85	0.0001161816871344134		0.0005097767904877322	19111620	469217
35607157	MACULAR OEDEMA	21	73518	174	735180	77871	0.00028564433200032653	0.00023667673222884189	1.206896551724138	0.48	0.4897086593215802		0.6152358497514983	19111620	469217
36717992	CEREBELLAR INFARCTION	17	73518	141	735180	77871	0.00023123588780978808	0.00019178976577164774	1.2056737588652482	0.35	0.5543432629101137		0.6805317940179356	19111620	469217
35104100	APLASIA PURE RED CELL	88	73518	730	735180	77871	0.001196985772191844	0.000992954106477325	1.2054794520547945	2.56	0.1099331280313296		0.18417368202651327	19111620	469217
36211542	DEVICE BREAKAGE	26	73518	216	735180	77871	0.00035365488723849937	0.0002938055986289072	1.2037037037037035	0.61	0.4337792691621166		0.5604720124390329	19111620	469217
35205242	CARDIAC FAILURE CHRONIC	16	73518	133	735180	77871	0.0002176337767621535	0.00018090807693354007	1.2030075187969926	0.31	0.5775010150380846		0.7020131072362694	19111620	469217
36313983	BLOOD CHOLESTEROL ABNORMAL	32	73518	266	735180	77871	0.000435267553524307	0.00036181615386708015	1.2030075187969926	0.79	0.37421002818113613		0.4997730488688122	19111620	469217
35809114	CONCOMITANT DISEASE PROGRESSION	22	73518	183	735180	77871	0.00029924644304796103	0.00024891863217171297	1.2021857923497268	0.48	0.4865498230964634		0.611982519300349	19111620	469217
36516850	MUSCLE TIGHTNESS	69	73518	574	735180	77871	0.0009385456622867868	0.0007807611741342256	1.202090592334495	1.9	0.1680266939831092		0.2601469457971806	19111620	469217
35707593	COLON ADENOMA	28	73518	233	735180	77871	0.0003808591093337686	0.00031692918740988603	1.2017167381974247	0.66	0.4165320776687101		0.5422757349374842	19111620	469217
36312531	BLOOD CREATINE PHOSPHOKINASE MB INCREASED	12	73518	100	735180	77871	0.0001632253325716151	0.00013602111047634593	1.2000000000000002	0.19	0.6647965644894721		0.77680033350672	19111620	469217
36110105	CORYNEBACTERIUM INFECTION	6	73518	50	735180	77871	8.161266628580755e-05	6.801055523817298e-05	1.2000000000000002	0.04	0.8491788244580527		0.9211576551891086	19111620	469217
37219855	PLEURAL DISORDER	6	73518	50	735180	77871	8.161266628580755e-05	6.801055523817298e-05	1.2000000000000002	0.04	0.8491788244580527		0.9211576551891086	19111620	469217
36516746	OSTEITIS	41	73518	342	735180	77871	0.0005576865529530184	0.0004651921978291031	1.198830409356725	1.02	0.3124260734364379		0.4317580787163575	19111620	469217
35809007	INJECTION SITE PAPULE	119	73518	994	735180	77871	0.0016186512146685165	0.0013520498381348785	1.1971830985915493	3.27	0.07076986462015054		0.12865434802704934	19111620	469217
37520853	EYE OPERATION	14	73518	117	735180	77871	0.0001904295546668843	0.00015914469925732474	1.1965811965811963	0.23	0.6287082769099438		0.7461401537940997	19111620	469217
37689019	ATHEROSCLEROSIS	14	73518	117	735180	77871	0.0001904295546668843	0.00015914469925732474	1.1965811965811963	0.23	0.6287082769099438		0.7461401537940997	19111620	469217
36110782	TUBERCULOSIS	208	73518	1739	735180	77871	0.0028292390979079954	0.0023654071111836555	1.1960897067280047	5.8	0.016070288502329885		0.03584141107884777	19111620	469217
36110413	HISTOPLASMOSIS	44	73518	368	735180	77871	0.0005984928860959222	0.000500557686552953	1.1956521739130437	1.07	0.3000642144985277		0.4187395464118355	19111620	469217
37219859	PLEURISY	134	73518	1121	735180	77871	0.0018226828803830355	0.0015247966484398378	1.1953612845673507	3.64	0.05648501544710075		0.10671597821728174	19111620	469217
37019426	HAEMOGLOBINURIA	67	73518	561	735180	77871	0.0009113414401915178	0.0007630784297723008	1.1942959001782532	1.71	0.19136232976068607		0.2897387387221656	19111620	469217
37320109	DRY SKIN	279	73518	2339	735180	77871	0.003794988982290051	0.0031815337740417307	1.1928174433518601	7.61	0.005818700627548099		0.014857727255615691	19111620	469217
35708606	ODYNOPHAGIA	57	73518	478	735180	77871	0.0007753203297151717	0.0006501809080769335	1.192468619246862	1.4	0.23681111794199486		0.34463711884608905	19111620	469217
37320295	NAIL DISORDER	49	73518	411	735180	77871	0.0006665034413340951	0.0005590467640577819	1.1922141119221412	1.18	0.27836181863138204		0.39477434700360897	19111620	469217
36516974	NODULE ON EXTREMITY	23	73518	193	735180	77871	0.00031284855409559564	0.00026252074321934764	1.1917098445595855	0.46	0.4978588032914194		0.6240165723337845	19111620	469217
35808914	INFUSION RELATED REACTION	599	73518	5028	735180	77871	0.008147664517533121	0.006839141434750673	1.1913285600636436	16.37	5.202391499086357e-05		0.000250040425999307	19111620	469217
37320314	INGROWN HAIR	10	73518	84	735180	77871	0.00013602111047634593	0.0001142577328001306	1.1904761904761905	0.12	0.7319805551624967		0.8280032586457565	19111620	469217
37520669	WRIST SURGERY	5	73518	42	735180	77871	6.801055523817298e-05	5.71288664000653e-05	1.1904761904761905	0.01	0.9081916828668709		0.9618778907210704	19111620	469217
35708291	DIVERTICULAR PERFORATION	48	73518	404	735180	77871	0.0006529013302864605	0.0005495252863244375	1.1881188118811885	1.1	0.2942161227440854		0.4132608866941095	19111620	469217
35809239	INCISION SITE PAIN	12	73518	101	735180	77871	0.0001632253325716151	0.00013738132158110938	1.1881188118811885	0.16	0.687957201692641		0.7940902737726886	19111620	469217
37119781	VULVOVAGINAL DISCOMFORT	7	73518	59	735180	77871	9.521477733344216e-05	8.025245518104409e-05	1.186440677966102	0.05	0.8304722369002996		0.9060463342366258	19111620	469217
36211312	SCAR	132	73518	1115	735180	77871	0.0017954786582877664	0.0015166353818112572	1.1838565022421523	3.2	0.073791116520991		0.1329476820001095	19111620	469217
36110697	NASOPHARYNGITIS	1461	73518	12360	735180	77871	0.01987268424059414	0.016812209254876358	1.1820388349514563	37.08	1.1315023793502049e-09		1.507890567522484e-08	19111620	469217
35809084	FEELING COLD	176	73518	1489	735180	77871	0.002393971544383688	0.002025354334992791	1.1820013431833445	4.24	0.03942678699752382		0.07844009134300697	19111620	469217
35809399	HYPERPLASIA	13	73518	110	735180	77871	0.00017682744361924969	0.00014962322152398052	1.181818181818182	0.17	0.6792591788449659		0.788649285018476	19111620	469217
36313965	INVESTIGATION	21	73518	178	735180	77871	0.00028564433200032653	0.0002421175766478957	1.1797752808988766	0.35	0.5524331318624898		0.6787035620024874	19111620	469217
35104874	AGRANULOCYTOSIS	98	73518	831	735180	77871	0.0013330068826681901	0.0011303354280584347	1.1793020457280383	2.22	0.13630780886441685		0.21968649854459987	19111620	469217
42890491	COMA SCALE ABNORMAL	10	73518	85	735180	77871	0.00013602111047634593	0.00011561794390489404	1.1764705882352942	0.1	0.7579006264587451		0.8495757804412419	19111620	469217
35104288	COOMBS POSITIVE HAEMOLYTIC ANAEMIA	6	73518	51	735180	77871	8.161266628580755e-05	6.937076634293642e-05	1.1764705882352942	0.02	0.8834445689553158		0.9456052887092244	19111620	469217
35607009	PERIORBITAL HAEMATOMA	8	73518	68	735180	77871	0.00010881688838107676	9.249435512391523e-05	1.1764705882352942	0.06	0.8135949599879785		0.8938423890314933	19111620	469217
35708233	OBSTRUCTION GASTRIC	6	73518	51	735180	77871	8.161266628580755e-05	6.937076634293642e-05	1.1764705882352942	0.02	0.8834445689553158		0.9456052887092244	19111620	469217
36110435	TINEA INFECTION	14	73518	119	735180	77871	0.0001904295546668843	0.00016186512146685166	1.1764705882352942	0.18	0.6707991039972758		0.7812665620770005	19111620	469217
36009703	BRONCHOSPASM	91	73518	774	735180	77871	0.001237792105334748	0.0010528033950869176	1.1757105943152455	1.97	0.16034990689359796		0.25080315518274365	19111620	469217
36316391	BLOOD SODIUM DECREASED	184	73518	1567	735180	77871	0.0025027884327647647	0.0021314508011643406	1.1742182514358648	4.1	0.042998504983154814		0.0841956154041738	19111620	469217
36516894	FINGER DEFORMITY	59	73518	504	735180	77871	0.000802524551810441	0.0006855463968007835	1.1706349206349205	1.15	0.2831678168036049		0.4007091747220825	19111620	469217
36718259	PARKINSONISM	31	73518	265	735180	77871	0.0004216654424766724	0.0003604559427623167	1.169811320754717	0.53	0.467742317267395		0.5941193277618546	19111620	469217
37320214	RASH MACULAR	226	73518	1932	735180	77871	0.003074077096765418	0.002627927854403003	1.1697722567287785	4.83	0.02792871925127936		0.05810975457121027	19111620	469217
36315645	BLOOD URINE PRESENT	150	73518	1283	735180	77871	0.002040316657145189	0.0017451508474115186	1.1691348402182384	3.13	0.0769995713965477		0.1380342511138779	19111620	469217
36314099	BLOOD LACTIC ACID INCREASED	18	73518	154	735180	77871	0.0002448379988574227	0.00020947251013357274	1.1688311688311688	0.24	0.6210579834621488		0.7392630818818113	19111620	469217
35708238	GASTROINTESTINAL OBSTRUCTION	9	73518	77	735180	77871	0.00012241899942871135	0.00010473625506678636	1.1688311688311688	0.07	0.7981350216318146		0.8821060468686094	19111620	469217
37119540	POSTMENOPAUSAL HAEMORRHAGE	21	73518	180	735180	77871	0.00028564433200032653	0.0002448379988574227	1.1666666666666667	0.3	0.5846947294714286		0.7078230114659749	19111620	469217
36313661	ANTINUCLEAR ANTIBODY POSITIVE	70	73518	600	735180	77871	0.0009521477733344216	0.0008161266628580755	1.1666666666666667	1.33	0.2480987009623004		0.3589584166009057	19111620	469217
37220009	NASAL INFLAMMATION	7	73518	60	735180	77871	9.521477733344216e-05	8.161266628580755e-05	1.1666666666666663	0.03	0.8619775567500227		0.9297249566952588	19111620	469217
36718198	CLUMSINESS	7	73518	60	735180	77871	9.521477733344216e-05	8.161266628580755e-05	1.1666666666666663	0.03	0.8619775567500227		0.9297249566952588	19111620	469217
36211460	DRUG ADMINISTERED AT INAPPROPRIATE SITE	28	73518	240	735180	77871	0.0003808591093337686	0.0003264506651432302	1.1666666666666663	0.44	0.5050685013012626		0.6313356266265782	19111620	469217
37219909	PRODUCTIVE COUGH	353	73518	3026	735180	77871	0.004801545199815012	0.004115998803014228	1.1665565102445472	7.39	0.006576381625393647		0.016543549720666545	19111620	469217
35506790	HYPERTHYROIDISM	59	73518	506	735180	77871	0.000802524551810441	0.0006882668190103104	1.16600790513834	1.09	0.29615541481996915		0.415622808004526	19111620	469217
42889636	FOETAL EXPOSURE DURING PREGNANCY	424	73518	3639	735180	77871	0.005767295084197067	0.004949808210234229	1.1651552624347348	8.77	0.0030587110098483387		0.008776105877901149	19111620	469217
37019308	RENAL DISORDER	209	73518	1797	735180	77871	0.0028428412089556297	0.0024442993552599365	1.1630495269894268	4.13	0.04211199091077937		0.08271082258664036	19111620	469217
43054036	CLEAR CELL RENAL CELL CARCINOMA	5	73518	43	735180	77871	6.801055523817298e-05	5.848907750482875e-05	1.162790697674419	0.0	0.9454136086796124		0.9811785339459176	19111620	469217
36416485	LACTIC ACIDOSIS	64	73518	551	735180	77871	0.000870535107048614	0.000749476318724666	1.1615245009074409	1.13	0.2868043436960095		0.4047895004024642	19111620	469217
36313301	RED CELL DISTRIBUTION WIDTH INCREASED	31	73518	267	735180	77871	0.0004216654424766724	0.0003631763649718437	1.1610486891385767	0.47	0.4920364430765428		0.6176790692572404	19111620	469217
36919054	APATHY	42	73518	362	735180	77871	0.0005712886640006531	0.0004923964199243723	1.1602209944751385	0.68	0.4086993478283214		0.5349250798483508	19111620	469217
36110214	SERRATIA INFECTION	11	73518	95	735180	77871	0.00014962322152398052	0.00012922005495252862	1.1578947368421053	0.09	0.7704324299519401		0.8588470745229888	19111620	469217
37119494	BREAST TENDERNESS	33	73518	285	735180	77871	0.0004488696645719416	0.0003876601648575859	1.1578947368421053	0.49	0.4835538797113543		0.6089266935060983	19111620	469217
36718530	EPILEPSY	123	73518	1063	735180	77871	0.0016730596588590552	0.0014459044043635572	1.1571025399811854	2.2	0.13779534732207613		0.22164089531855136	19111620	469217
36110523	SALPINGITIS	9	73518	78	735180	77871	0.00012241899942871135	0.00010609646617154984	1.153846153846154	0.05	0.8255732785034154		0.9025334993808524	19111620	469217
37622440	LABILE BLOOD PRESSURE	9	73518	78	735180	77871	0.00012241899942871135	0.00010609646617154984	1.153846153846154	0.05	0.8255732785034154		0.9025334993808524	19111620	469217
37622489	MICROANGIOPATHY	9	73518	78	735180	77871	0.00012241899942871135	0.00010609646617154984	1.153846153846154	0.05	0.8255732785034154		0.9025334993808524	19111620	469217
36570103	CHEST WALL PAIN	6	73518	52	735180	77871	8.161266628580755e-05	7.073097744769988e-05	1.153846153846154	0.01	0.9173196761291659		0.9664671530599674	19111620	469217
43053817	RECTAL ADENOCARCINOMA	6	73518	52	735180	77871	8.161266628580755e-05	7.073097744769988e-05	1.153846153846154	0.01	0.9173196761291659		0.9664671530599674	19111620	469217
37520641	HIP ARTHROPLASTY	136	73518	1179	735180	77871	0.0018498871024783046	0.0016036888925161186	1.1535199321458862	2.35	0.12560177979691006		0.20572155400966727	19111620	469217
36313221	HAEMATOCRIT DECREASED	378	73518	3278	735180	77871	0.005141597976005875	0.00445877200141462	1.1531421598535692	6.77	0.00925317158909428		0.02231972952492824	19111620	469217
36718093	PAROSMIA	40	73518	347	735180	77871	0.0005440844419053837	0.00047199325335292044	1.1527377521613833	0.58	0.4450258355765826		0.5722521211062516	19111620	469217
36313091	PROTHROMBIN TIME PROLONGED	92	73518	799	735180	77871	0.0012513942163823824	0.0010868086727060038	1.1514392991239049	1.5	0.22084475251250366		0.3252165876040293	19111620	469217
36313161	MEAN PLATELET VOLUME DECREASED	10	73518	87	735180	77871	0.00013602111047634593	0.00011833836611442097	1.1494252873563218	0.06	0.8096908063936319		0.8912125770032296	19111620	469217
43053920	ACCIDENTAL EXPOSURE TO PRODUCT	10	73518	87	735180	77871	0.00013602111047634593	0.00011833836611442097	1.1494252873563218	0.06	0.8096908063936319		0.8912125770032296	19111620	469217
36919050	MOOD ALTERED	68	73518	592	735180	77871	0.0009249435512391523	0.0008052449740199679	1.148648648648649	1.03	0.3096677484900889		0.4293544664146761	19111620	469217
35305421	GASTROINTESTINAL ANGIODYSPLASIA	7	73518	61	735180	77871	9.521477733344216e-05	8.297287739057102e-05	1.147540983606557	0.02	0.893225040079249		0.9513377656062014	19111620	469217
37019326	HYPERTENSIVE NEPHROPATHY	7	73518	61	735180	77871	9.521477733344216e-05	8.297287739057102e-05	1.147540983606557	0.02	0.893225040079249		0.9513377656062014	19111620	469217
35809305	PRODUCT SUBSTITUTION ISSUE	46	73518	401	735180	77871	0.0006256971081911912	0.0005454446530101472	1.1471321695760597	0.64	0.42346520432400137		0.5495675186901025	19111620	469217
36617304	SQUAMOUS CELL CARCINOMA	147	73518	1282	735180	77871	0.001999510324002285	0.0017437906363067547	1.1466458658346332	2.33	0.12650603273862088		0.20709743938175249	19111620	469217
35809215	POLYP	65	73518	568	735180	77871	0.0008841372180962484	0.000772599907505645	1.1443661971830985	0.93	0.3361001815926326		0.4585123035686296	19111620	469217
36009759	ANAPHYLACTOID REACTION	23	73518	201	735180	77871	0.00031284855409559564	0.0002734024320574553	1.1442786069651742	0.25	0.6194733359743751		0.7382688616655112	19111620	469217
35205133	HYPOPLASTIC LEFT HEART SYNDROME	16	73518	140	735180	77871	0.0002176337767621535	0.0001904295546668843	1.1428571428571432	0.13	0.7135045710827475		0.8140580945202232	19111620	469217
35708248	SUBILEUS	12	73518	105	735180	77871	0.0001632253325716151	0.00014282216600016324	1.1428571428571428	0.08	0.7812003353858792		0.8666567188233438	19111620	469217
36110257	PNEUMONIA PNEUMOCOCCAL	29	73518	254	735180	77871	0.00039446122038140315	0.00034549362060991865	1.1417322834645671	0.33	0.5663516033068651		0.6923744960821228	19111620	469217
36009762	ANGIOEDEMA	130	73518	1141	735180	77871	0.0017682744361924969	0.001552000870535107	1.1393514460999123	1.86	0.17299993180811796		0.2671132988003391	19111620	469217
36718520	SIMPLE PARTIAL SEIZURES	9	73518	79	735180	77871	0.00012241899942871135	0.00010745667727631328	1.139240506329114	0.03	0.8529035044225156		0.924265390377222	19111620	469217
36110599	PNEUMONIA PRIMARY ATYPICAL	28	73518	246	735180	77871	0.0003808591093337686	0.000334611931771811	1.1382113821138211	0.3	0.586058391671489		0.7089416028284141	19111620	469217
35607262	BLEPHAROSPASM	15	73518	132	735180	77871	0.00020403166571451888	0.00017954786582877663	1.1363636363636362	0.11	0.7443827676088144		0.8381435644910401	19111620	469217
35607110	EYE INFECTION	87	73518	766	735180	77871	0.0011833836611442096	0.0010419217062488098	1.1357702349869452	1.14	0.2859424812383817		0.4041036380340846	19111620	469217
36009878	GLOMERULONEPHRITIS	16	73518	141	735180	77871	0.0002176337767621535	0.00019178976577164774	1.1347517730496457	0.12	0.7332975603569741		0.8292021851862698	19111620	469217
36110588	LOBAR PNEUMONIA	97	73518	855	735180	77871	0.0013194047716205554	0.0011629804945727574	1.1345029239766082	1.26	0.26146861220741896		0.3751051042566398	19111620	469217
35506757	PARATHYROID DISORDER	6	73518	53	735180	77871	8.161266628580755e-05	7.209118855246334e-05	1.1320754716981134	0.0	0.9507569240584012		0.9846471034323516	19111620	469217
36919154	SCHIZOAFFECTIVE DISORDER	6	73518	53	735180	77871	8.161266628580755e-05	7.209118855246334e-05	1.1320754716981134	0.0	0.9507569240584012		0.9846471034323516	19111620	469217
36110040	GANGRENE	37	73518	327	735180	77871	0.0005032781087624798	0.00044478903125765116	1.1314984709480125	0.39	0.5341415336813826		0.6592447172301795	19111620	469217
37119529	PROSTATITIS	19	73518	168	735180	77871	0.00025844010990505725	0.0002285154656002612	1.130952380952381	0.15	0.7027548295875277		0.8056823055171619	19111620	469217
37320293	NAIL DISCOLOURATION	20	73518	177	735180	77871	0.00027204222095269186	0.00024075736554313233	1.1299435028248588	0.16	0.6933387438161331		0.7978359291671623	19111620	469217
35708724	DYSGEUSIA	287	73518	2542	735180	77871	0.0039038058706711283	0.0034576566283087136	1.1290322580645162	3.69	0.054761356734253724		0.10370251055077408	19111620	469217
37119539	ATROPHIC VULVOVAGINITIS	14	73518	124	735180	77871	0.0001904295546668843	0.00016866617699066896	1.1290322580645158	0.08	0.7774262748667606		0.8642536147691496	19111620	469217
36315605	GLOMERULAR FILTRATION RATE ABNORMAL	7	73518	62	735180	77871	9.521477733344216e-05	8.433308849533448e-05	1.1290322580645158	0.01	0.9241738937280788		0.9695708546756844	19111620	469217
36617515	TRANSITIONAL CELL CARCINOMA	15	73518	133	735180	77871	0.00020403166571451888	0.00018090807693354007	1.1278195488721805	0.09	0.7649739055796223		0.8545344113246559	19111620	469217
37119562	OVARIAN MASS	8	73518	71	735180	77871	0.00010881688838107676	9.657498843820561e-05	1.1267605633802815	0.02	0.9008952572327332		0.9566635510620892	19111620	469217
35707828	GASTROINTESTINAL MUCOSAL DISORDER	8	73518	71	735180	77871	0.00010881688838107676	9.657498843820561e-05	1.1267605633802815	0.02	0.9008952572327332		0.9566635510620892	19111620	469217
36110015	BACTERIAL INFECTION	153	73518	1358	735180	77871	0.0020811229902880928	0.0018471666802687774	1.1266568483063328	1.84	0.17517028172383514		0.26991120810289937	19111620	469217
36516729	BONE EROSION	41	73518	364	735180	77871	0.0005576865529530184	0.0004951168421338993	1.1263736263736264	0.41	0.5244144072004562		0.6512269785219373	19111620	469217
35607470	DIPLOPIA	134	73518	1190	735180	77871	0.0018226828803830355	0.0016186512146685165	1.1260504201680672	1.58	0.20881192942367524		0.3103024187122839	19111620	469217
35406392	VERTIGO	285	73518	2532	735180	77871	0.003876601648575859	0.003444054517261079	1.1255924170616114	3.48	0.062160044858386075		0.11601050038674482	19111620	469217
35204977	TORSADE DE POINTES	35	73518	311	735180	77871	0.0004760738866672108	0.00042302565358143577	1.1254019292604502	0.32	0.5689225993141573		0.6942018096058107	19111620	469217
35707691	TOOTH LOSS	71	73518	631	735180	77871	0.0009657498843820561	0.0008582932071057428	1.1251980982567351	0.77	0.3801490390818156		0.5061852399004357	19111620	469217
37219872	PULMONARY INFARCTION	18	73518	160	735180	77871	0.0002448379988574227	0.0002176337767621535	1.125	0.12	0.7310562742208813		0.8272478892499445	19111620	469217
36110391	PNEUMONIA FUNGAL	27	73518	240	735180	77871	0.000367256998286134	0.0003264506651432302	1.1249999999999998	0.22	0.6353412476578348		0.7527463349362665	19111620	469217
36312568	BLOOD ALKALINE PHOSPHATASE INCREASED	280	73518	2490	735180	77871	0.0038085910933376857	0.0033869256508610142	1.1244979919678717	3.36	0.0668465098463988		0.12290763640515172	19111620	469217
36313277	RED BLOOD CELL COUNT INCREASED	10	73518	89	735180	77871	0.00013602111047634593	0.00012105878832394787	1.1235955056179776	0.03	0.8612272212369098		0.9297249566952588	19111620	469217
36516990	NECK MASS	30	73518	267	735180	77871	0.00040806333142903776	0.0003631763649718437	1.1235955056179774	0.25	0.6137688035435922		0.7330860938936656	19111620	469217
42889409	FOETAL DEATH	30	73518	267	735180	77871	0.00040806333142903776	0.0003631763649718437	1.1235955056179774	0.25	0.6137688035435922		0.7330860938936656	19111620	469217
35809044	TEMPERATURE REGULATION DISORDER	13	73518	116	735180	77871	0.00017682744361924969	0.00015778448815256127	1.1206896551724141	0.06	0.8129062564198898		0.893836575845259	19111620	469217
35406306	EAR CONGESTION	14	73518	125	735180	77871	0.0001904295546668843	0.0001700263880954324	1.12	0.06	0.7988530538292541		0.8825971560806251	19111620	469217
36311961	QRS AXIS ABNORMAL	17	73518	152	735180	77871	0.00023123588780978808	0.0002067520879240458	1.118421052631579	0.09	0.7610540410472622		0.8522219730477154	19111620	469217
36416680	METABOLIC DISORDER	22	73518	197	735180	77871	0.00029924644304796103	0.00026796158763840147	1.116751269035533	0.14	0.7084022648298243		0.8104282738830022	19111620	469217
36211129	CLAVICLE FRACTURE	26	73518	233	735180	77871	0.00035365488723849937	0.00031692918740988603	1.1158798283261802	0.18	0.6726377930820053		0.7828426137457478	19111620	469217
36311983	HEART RATE INCREASED	445	73518	3988	735180	77871	0.006052939416197394	0.005424521885796675	1.1158475426278835	4.73	0.029695370800007406		0.061115233458853786	19111620	469217
36110708	SINUSITIS	1224	73518	10989	735180	77871	0.016648983922304742	0.014947359830245654	1.113841113841114	12.9	0.0003291866504829662		0.0012790686118163445	19111620	469217
35808970	INJECTION SITE DISCOLOURATION	108	73518	970	735180	77871	0.001469027993144536	0.0013194047716205554	1.11340206185567	1.01	0.31386001695589444		0.4334869153839225	19111620	469217
36416696	GOUTY ARTHRITIS	16	73518	144	735180	77871	0.0002176337767621535	0.0001958703990859381	1.1111111111111112	0.07	0.7929159649393992		0.8766383225675565	19111620	469217
36110333	CANDIDA PNEUMONIA	6	73518	54	735180	77871	8.161266628580755e-05	7.34513996572268e-05	1.1111111111111112	0.0	0.983713776464984		0.9967094590176244	19111620	469217
36312334	BLOOD THYROID STIMULATING HORMONE ABNORMAL	9	73518	81	735180	77871	0.00012241899942871135	0.0001101770994858402	1.1111111111111112	0.01	0.9071190608943336		0.961373306402966	19111620	469217
36517134	COSTOCHONDRITIS	23	73518	207	735180	77871	0.00031284855409559564	0.00028156369868603614	1.1111111111111112	0.13	0.7151471429933722		0.8145035568268668	19111620	469217
35909464	GALLBLADDER POLYP	6	73518	54	735180	77871	8.161266628580755e-05	7.34513996572268e-05	1.1111111111111112	0.0	0.983713776464984		0.9967094590176244	19111620	469217
42889230	FUNCTIONAL GASTROINTESTINAL DISORDER	9	73518	81	735180	77871	0.00012241899942871135	0.0001101770994858402	1.1111111111111112	0.01	0.9071190608943336		0.961373306402966	19111620	469217
37320154	SKIN IRRITATION	50	73518	450	735180	77871	0.0006801055523817296	0.0006120949971435567	1.111111111111111	0.4	0.5290088924871315		0.6549150396433777	19111620	469217
36110475	MASTITIS	14	73518	126	735180	77871	0.0001904295546668843	0.00017138659920019588	1.111111111111111	0.05	0.8202746643453991		0.8993365686398549	19111620	469217
36313809	BLOOD IMMUNOGLOBULIN M INCREASED	5	73518	45	735180	77871	6.801055523817298e-05	6.120949971435566e-05	1.111111111111111	0.0	0.9821596940672256		0.9967094590176244	19111620	469217
36516818	JOINT SWELLING	1033	73518	9304	735180	77871	0.014050980712206534	0.012655404118719226	1.110275150472915	10.21	0.0014005049101705387		0.004489690194135178	19111620	469217
37320198	PRURITUS GENERALISED	194	73518	1748	735180	77871	0.0026388095432411107	0.002377649011126527	1.1098398169336383	1.8	0.18027392693380065		0.2760605006464896	19111620	469217
35104871	LYMPHOPENIA	81	73518	730	735180	77871	0.001101770994858402	0.000992954106477325	1.1095890410958904	0.69	0.4078503891613865		0.5342475650062841	19111620	469217
36009951	IMMUNODEFICIENCY	78	73518	703	735180	77871	0.0010609646617154985	0.0009562284066487119	1.1095305832147937	0.66	0.4182560210923386		0.5439014790414484	19111620	469217
35809151	NIGHT SWEATS	212	73518	1911	735180	77871	0.0028836475420985336	0.0025993634212029713	1.1093668236525378	1.96	0.1619651450656177		0.25245896222166125	19111620	469217
36211272	NERVE COMPRESSION	87	73518	785	735180	77871	0.0011833836611442096	0.0010677657172393157	1.10828025477707	0.73	0.3943190946406237		0.5205399427818302	19111620	469217
35205268	RIGHT VENTRICULAR FAILURE	41	73518	370	735180	77871	0.0005576865529530184	0.0005032781087624798	1.108108108108108	0.29	0.5903834762117574		0.7128366569760081	19111620	469217
36211681	POST PROCEDURAL HAEMORRHAGE	65	73518	587	735180	77871	0.0008841372180962484	0.0007984439184961506	1.1073253833049403	0.51	0.476221910476325		0.6025169326348169	19111620	469217
36718067	TRANSIENT ISCHAEMIC ATTACK	301	73518	2719	735180	77871	0.004094235425338012	0.0036984139938518452	1.1070246414122842	2.71	0.0997752748625909		0.16998164893389098	19111620	469217
35708221	ILEAL STENOSIS	27	73518	244	735180	77871	0.000367256998286134	0.00033189150956228414	1.10655737704918	0.16	0.6936843241503017		0.7978359291671623	19111620	469217
37219820	PNEUMONIA ASPIRATION	160	73518	1446	735180	77871	0.0021763377676215353	0.0019668652574879623	1.106500691562932	1.38	0.2408095241576053		0.34982464658030504	19111620	469217
37219960	SNEEZING	116	73518	1049	735180	77871	0.0015778448815256126	0.0014268614488968686	1.1058150619637748	0.96	0.32800339071733714		0.44951782011024827	19111620	469217
36009833	RHEUMATOID ARTHRITIS	1837	73518	16618	735180	77871	0.024987077994504742	0.02260398813895917	1.1054278493200145	16.91	3.911003148329722e-05		0.00019178949376836465	19111620	469217
36313048	INTERNATIONAL NORMALISED RATIO DECREASED	63	73518	570	735180	77871	0.0008569329960009793	0.0007753203297151717	1.1052631578947372	0.47	0.49317060821520703		0.6183958954781114	19111620	469217
36718016	ISCHAEMIC STROKE	78	73518	706	735180	77871	0.0010609646617154985	0.0009603090399630023	1.104815864022663	0.6	0.4389284757395317		0.5655390867998361	19111620	469217
35909594	HEPATOMEGALY	131	73518	1188	735180	77871	0.0017818765472401316	0.0016159307924589895	1.1026936026936025	1.03	0.31000339464564464		0.4296351300954894	19111620	469217
36918936	SCREAMING	14	73518	127	735180	77871	0.0001904295546668843	0.00017274681030495932	1.1023622047244095	0.04	0.8416751062404437		0.9154813550170088	19111620	469217
35607460	MYOPIA	14	73518	127	735180	77871	0.0001904295546668843	0.00017274681030495932	1.1023622047244095	0.04	0.8416751062404437		0.9154813550170088	19111620	469217
37622379	ANEURYSM	39	73518	354	735180	77871	0.0005304823308577493	0.00048151473108626466	1.1016949152542372	0.24	0.6265124293244764		0.7444740547426073	19111620	469217
35708509	TONGUE NEOPLASM MALIGNANT STAGE UNSPECIFIED	22	73518	200	735180	77871	0.00029924644304796103	0.00027204222095269186	1.1	0.09	0.7582439499496141		0.8496653018024689	19111620	469217
35707759	GASTRIC DISORDER	147	73518	1338	735180	77871	0.001999510324002285	0.0018199624581735085	1.0986547085201792	1.08	0.29879265084869394		0.4176138466726148	19111620	469217
36617298	METASTATIC SQUAMOUS CELL CARCINOMA	9	73518	82	735180	77871	0.00012241899942871135	0.00011153731059060366	1.0975609756097562	0.01	0.9339478665114092		0.9747514140774416	19111620	469217
36718141	MIGRAINE	361	73518	3293	735180	77871	0.004910362088196088	0.004479175167986071	1.0962648041299727	2.67	0.1024128794046696		0.1740155616860166	19111620	469217
37119501	CERVICAL DYSPLASIA	41	73518	374	735180	77871	0.0005576865529530184	0.0005087189531815337	1.0962566844919788	0.22	0.6358041846619876		0.7530181768398495	19111620	469217
36211755	IRON OVERLOAD	40	73518	365	735180	77871	0.0005440844419053837	0.0004964770532386627	1.095890410958904	0.21	0.6428885679734964		0.7569732873669748	19111620	469217
37320318	ROSACEA	28	73518	256	735180	77871	0.0003808591093337686	0.0003482140428194456	1.09375	0.12	0.7284355976016857		0.8254409003040887	19111620	469217
36316390	BLOOD SODIUM ABNORMAL	7	73518	64	735180	77871	9.521477733344216e-05	8.70535107048614e-05	1.09375	0.0	0.9850281844367492		0.9967094590176244	19111620	469217
35707572	PROCTALGIA	48	73518	439	735180	77871	0.0006529013302864605	0.0005971326749911588	1.0933940774487472	0.26	0.6108533450153609		0.7304419865311602	19111620	469217
35809071	NO ADVERSE EVENT	41	73518	375	735180	77871	0.0005576865529530184	0.0005100791642862972	1.0933333333333333	0.21	0.6473147430873423		0.7605063921517956	19111620	469217
36111015	BRONCHIOLITIS	26	73518	238	735180	77871	0.00035365488723849937	0.0003237302429337033	1.0924369747899159	0.1	0.7480715293724394		0.8406030251658945	19111620	469217
35708379	GASTRIC CANCER	50	73518	458	735180	77871	0.0006801055523817296	0.0006229766859816644	1.0917030567685588	0.26	0.608463268688713		0.7281239486163635	19111620	469217
37320213	RASH GENERALISED	242	73518	2218	735180	77871	0.0032917108735275717	0.0030169482303653533	1.09107303877367	1.57	0.2095702110911639		0.3110280399305124	19111620	469217
37522236	POLYPECTOMY	6	73518	55	735180	77871	8.161266628580755e-05	7.481161076199026e-05	1.0909090909090908	0.0	0.9838477933620572		0.9967094590176244	19111620	469217
35809377	WITHDRAWAL SYNDROME	54	73518	495	735180	77871	0.000734513996572268	0.0006733044968579122	1.0909090909090908	0.28	0.5938371425918916		0.7167383176866954	19111620	469217
35708597	ORAL HERPES	135	73518	1238	735180	77871	0.0018362849914306699	0.0016839413476971625	1.0904684975767367	0.83	0.3629971769789272		0.4883879414922988	19111620	469217
35809005	INJECTION SITE PAIN	3220	73518	29547	735180	77871	0.04379879757338339	0.04019015751244593	1.0897891494906422	22.29	2.33870596669139e-06		1.508465348515947e-05	19111620	469217
36516814	JOINT CREPITATION	50	73518	459	735180	77871	0.0006801055523817296	0.0006243368970864278	1.0893246187363834	0.25	0.6186643737419026		0.7377763651066841	19111620	469217
36110549	INFECTED BITES	11	73518	101	735180	77871	0.00014962322152398052	0.00013738132158110938	1.0891089108910892	0.01	0.916701351500458		0.9664671530599674	19111620	469217
36211559	DRUG DELIVERY SYSTEM MALFUNCTION	91	73518	837	735180	77871	0.001237792105334748	0.0011384966946870155	1.0872162485065708	0.49	0.4832414744202774		0.6087709980489823	19111620	469217
36617287	ADENOCARCINOMA	24	73518	221	735180	77871	0.0003264506651432302	0.00030060665415272453	1.0859728506787332	0.07	0.7850204043172591		0.8702959105957925	19111620	469217
36312541	CARDIAC ENZYMES INCREASED	19	73518	175	735180	77871	0.00025844010990505725	0.00023803694333360536	1.0857142857142856	0.05	0.8292120404270449		0.9055905284040704	19111620	469217
35607053	KERATITIS	19	73518	175	735180	77871	0.00025844010990505725	0.00023803694333360536	1.0857142857142856	0.05	0.8292120404270449		0.9055905284040704	19111620	469217
37320120	SKIN DISCOLOURATION	251	73518	2312	735180	77871	0.003414129872956283	0.0031448080742131177	1.0856401384083043	1.45	0.22846181818755326		0.3338420315608786	19111620	469217
36312336	BLOOD THYROID STIMULATING HORMONE INCREASED	28	73518	258	735180	77871	0.0003808591093337686	0.00035093446502897253	1.0852713178294573	0.1	0.7576356515596001		0.8495740529484389	19111620	469217
36617821	LUNG ADENOCARCINOMA	45	73518	415	735180	77871	0.0006120949971435567	0.0005644876084768357	1.0843373493975903	0.19	0.6635061544602125		0.7755735223393205	19111620	469217
36617702	PROSTATE CANCER	134	73518	1236	735180	77871	0.0018226828803830355	0.0016812209254876355	1.0841423948220066	0.71	0.39964466275119137		0.526277679613145	19111620	469217
35708259	OESOPHAGEAL STENOSIS	40	73518	369	735180	77871	0.0005440844419053837	0.0005019178976577164	1.0840108401084012	0.16	0.6900180926620171		0.7947529817267874	19111620	469217
36313240	HAEMOGLOBIN DECREASED	1410	73518	13011	735180	77871	0.01917897657716477	0.017697706684077368	1.0836984090385058	8.29	0.003989655593725859		0.010950331310439059	19111620	469217
36311982	HEART RATE DECREASED	135	73518	1246	735180	77871	0.0018362849914306699	0.0016948230365352705	1.0834670947030498	0.7	0.4015250673732732		0.5272468820353445	19111620	469217
35808981	INJECTION SITE HAEMORRHAGE	757	73518	6987	735180	77871	0.010296798063059387	0.009503794988982291	1.0834406755402892	4.35	0.03704635913862615		0.07427123276422716	19111620	469217
42890500	EXPOSED BONE IN JAW	26	73518	240	735180	77871	0.00035365488723849937	0.0003264506651432302	1.0833333333333333	0.08	0.7785652955238311		0.8646257155868993	19111620	469217
37622442	CIRCULATORY COLLAPSE	103	73518	951	735180	77871	0.0014010174379063634	0.00129356076063005	1.0830704521556256	0.51	0.4737498371213231		0.6003313260181796	19111620	469217
35809003	INJECTION SITE NODULE	176	73518	1627	735180	77871	0.002393971544383688	0.0022130634674501484	1.0817455439459127	0.9	0.3418083758756366		0.4649228225216905	19111620	469217
36211465	INCORRECT DOSE ADMINISTERED	1036	73518	9582	735180	77871	0.014091787045349437	0.013033542805843469	1.0811939052389896	5.7	0.01701325300205565		0.03768388800249277	19111620	469217
35205124	TRANSPOSITION OF THE GREAT VESSELS	24	73518	222	735180	77871	0.0003264506651432302	0.000301966865257488	1.0810810810810811	0.06	0.800992627182654		0.884052437598925	19111620	469217
35305490	APLASIA	16	73518	148	735180	77871	0.0002176337767621535	0.000201311243504992	1.0810810810810811	0.03	0.8724696275079641		0.9372799962402344	19111620	469217
35205002	HEART INJURY	16	73518	148	735180	77871	0.0002176337767621535	0.000201311243504992	1.0810810810810811	0.03	0.8724696275079641		0.9372799962402344	19111620	469217
36315606	GLOMERULAR FILTRATION RATE DECREASED	52	73518	481	735180	77871	0.0007073097744769987	0.0006542615413912238	1.0810810810810811	0.21	0.6462252994439897		0.7595031307240767	19111620	469217
35606995	CONJUNCTIVAL HAEMORRHAGE	28	73518	259	735180	77871	0.0003808591093337686	0.000352294676133736	1.081081081081081	0.08	0.7722909475930344		0.8605857847852291	19111620	469217
35808988	INJECTION SITE IRRITATION	299	73518	2766	735180	77871	0.0040670312032427425	0.0037623439157757283	1.080983369486623	1.56	0.2111410626227961		0.3130712307855253	19111620	469217
35809166	SWELLING	452	73518	4182	735180	77871	0.006148154193530836	0.005688402840120787	1.0808225729316117	2.4	0.12137306677839167		0.1997082348777108	19111620	469217
36316280	DRUG SCREEN POSITIVE	23	73518	213	735180	77871	0.00031284855409559564	0.0002897249653146168	1.07981220657277	0.06	0.8128443016537491		0.893836575845259	19111620	469217
35104306	JAUNDICE	189	73518	1752	735180	77871	0.0025707989880029377	0.0023830898555455807	1.0787671232876712	0.91	0.3409991777061009		0.464213739173565	19111620	469217
36110415	HISTOPLASMOSIS DISSEMINATED	22	73518	204	735180	77871	0.00029924644304796103	0.0002774830653717457	1.0784313725490196	0.05	0.8251702750774765		0.9025334993808524	19111620	469217
37622494	VASCULAR CALCIFICATION	29	73518	269	735180	77871	0.00039446122038140315	0.00036589678718137054	1.0780669144981414	0.08	0.7764177682514488		0.8638630129110006	19111620	469217
36919194	LIBIDO DECREASED	21	73518	195	735180	77871	0.00028564433200032653	0.00026524116542887464	1.0769230769230769	0.04	0.8380137706844548		0.9127302973513566	19111620	469217
36517126	TENOSYNOVITIS STENOSANS	7	73518	65	735180	77871	9.521477733344216e-05	8.841372180962487e-05	1.0769230769230769	0.0	0.9851324976067476		0.9967094590176244	19111620	469217
36718369	THINKING ABNORMAL	64	73518	595	735180	77871	0.000870535107048614	0.0008093256073342583	1.0756302521008403	0.24	0.6264152894835501		0.7444740547426073	19111620	469217
36315270	BODY TEMPERATURE DECREASED	47	73518	437	735180	77871	0.0006392992192388257	0.0005944122527816318	1.0755148741418763	0.16	0.6925454598347719		0.7973791888493894	19111620	469217
43053808	INJECTION SITE BRUISING	702	73518	6534	735180	77871	0.009548681955439484	0.008887619358524442	1.0743801652892564	3.22	0.0727647890393008		0.1313921862551764	19111620	469217
35607457	ASTIGMATISM	13	73518	121	735180	77871	0.00017682744361924969	0.00016458554367637857	1.0743801652892562	0.01	0.9238218749442244		0.9695708546756844	19111620	469217
36617388	GLIOBLASTOMA	12	73518	112	735180	77871	0.0001632253325716151	0.00015234364373350746	1.0714285714285716	0.01	0.9433972199801788		0.980172691506468	19111620	469217
36617199	KERATOACANTHOMA	12	73518	112	735180	77871	0.0001632253325716151	0.00015234364373350746	1.0714285714285716	0.01	0.9433972199801788		0.980172691506468	19111620	469217
35708458	GASTROINTESTINAL CARCINOMA	18	73518	168	735180	77871	0.0002448379988574227	0.0002285154656002612	1.0714285714285714	0.02	0.8801867535329332		0.9433706481035924	19111620	469217
35909621	HEPATITIS TOXIC	21	73518	196	735180	77871	0.00028564433200032653	0.00026660137653363803	1.0714285714285714	0.03	0.8551954767911872		0.9261267335969036	19111620	469217
36211491	ACCIDENTAL OVERDOSE	72	73518	672	735180	77871	0.0009793519954296908	0.0009140618624010445	1.0714285714285714	0.24	0.6220483514538689		0.7399874339501024	19111620	469217
35708752	TONGUE COATED	9	73518	84	735180	77871	0.00012241899942871135	0.0001142577328001306	1.0714285714285714	0.0	0.986918001189322		0.9967094590176244	19111620	469217
35809203	MUCOSAL HAEMORRHAGE	9	73518	84	735180	77871	0.00012241899942871135	0.0001142577328001306	1.0714285714285714	0.0	0.986918001189322		0.9967094590176244	19111620	469217
35607122	EYE IRRITATION	97	73518	907	735180	77871	0.0013194047716205554	0.0012337114720204574	1.069459757442117	0.33	0.5658257095003976		0.6923744960821228	19111620	469217
37119545	METRORRHAGIA	56	73518	524	735180	77871	0.0007617182186675372	0.0007127506188960526	1.068702290076336	0.16	0.6886937980475174		0.7943624816535206	19111620	469217
35708640	MOUTH ULCERATION	209	73518	1956	735180	77871	0.0028428412089556297	0.0026605729209173267	1.0685071574642129	0.76	0.38184988154371935		0.508030473588488	19111620	469217
35606965	EYE SWELLING	142	73518	1329	735180	77871	0.0019314997687641122	0.0018077205582306371	1.0684725357411589	0.5	0.4804404100858468		0.6073776254515312	19111620	469217
36110116	ENTEROCOCCAL INFECTION	56	73518	525	735180	77871	0.0007617182186675372	0.0007141108300008161	1.0666666666666669	0.15	0.6986380698572984		0.8019810256018411	19111620	469217
35104283	PAROXYSMAL NOCTURNAL HAEMOGLOBINURIA	26	73518	244	735180	77871	0.00035365488723849937	0.00033189150956228414	1.0655737704918031	0.04	0.8398335949376642		0.9144035596468492	19111620	469217
36009915	TEMPORAL ARTERITIS	18	73518	169	735180	77871	0.0002448379988574227	0.0002298756767050246	1.0650887573964498	0.02	0.8987809479655279		0.9550473005564504	19111620	469217
35205189	MYOCARDIAL INFARCTION	1027	73518	9660	735180	77871	0.013969368045920728	0.013139639272015016	1.0631469979296069	3.47	0.06267716525804486		0.11650366452864246	19111620	469217
36009823	SYSTEMIC LUPUS ERYTHEMATOSUS	221	73518	2079	735180	77871	0.003006066541527245	0.0028278788868032322	1.063011063011063	0.69	0.407273178668024		0.533708249168784	19111620	469217
37622521	HYPERTENSIVE CRISIS	61	73518	574	735180	77871	0.0008297287739057103	0.0007807611741342256	1.0627177700348431	0.15	0.7017950984758634		0.8051544619653715	19111620	469217
36516817	JOINT STIFFNESS	315	73518	2967	735180	77871	0.004284664980004896	0.004035746347833185	1.061678463094034	0.96	0.32621053086796403		0.4476718987443337	19111620	469217
36009737	DRUG ERUPTION	84	73518	793	735180	77871	0.0011425773280013061	0.0010786474060774233	1.0592686002522071	0.2	0.6574851288231337		0.7693721119211198	19111620	469217
35708310	LARGE INTESTINE PERFORATION	89	73518	841	735180	77871	0.0012105878832394787	0.0011439375391060693	1.0582639714625446	0.2	0.6517491477404812		0.7648802770971804	19111620	469217
36718362	MYOCLONUS	71	73518	671	735180	77871	0.0009657498843820561	0.0009127016512962813	1.0581222056631894	0.15	0.6972147964580298		0.8007541732824593	19111620	469217
36718024	SUBARACHNOID HAEMORRHAGE	75	73518	709	735180	77871	0.0010201583285725944	0.0009643896732772926	1.0578279266572637	0.16	0.6883272733243688		0.7942237769127333	19111620	469217
35104178	HENOCH-SCHONLEIN PURPURA	11	73518	104	735180	77871	0.00014962322152398052	0.00014146195489539976	1.0576923076923077	0.0	0.9882354237275778		0.9967094590176244	19111620	469217
35708585	ABSCESS ORAL	13	73518	123	735180	77871	0.00017682744361924969	0.0001673059658859055	1.0569105691056908	0.0	0.9675526950706292		0.9928013973719256	19111620	469217
35809237	FLANK PAIN	93	73518	880	735180	77871	0.0012649963274300171	0.001196985772191844	1.056818181818182	0.2	0.6516986932420352		0.7648802770971804	19111620	469217
36617945	SKIN CANCER	130	73518	1231	735180	77871	0.0017682744361924969	0.0016744198699638186	1.0560519902518275	0.3	0.5859140993386469		0.7089416028284141	19111620	469217
36313260	MEAN CELL VOLUME INCREASED	19	73518	180	735180	77871	0.00025844010990505725	0.0002448379988574227	1.0555555555555554	0.01	0.9196393868412772		0.9676466631527304	19111620	469217
35204924	ARRHYTHMIA	263	73518	2493	735180	77871	0.0035773552055278976	0.0033910062841753037	1.0549538708383472	0.63	0.4275073132230727		0.5536992309816905	19111620	469217
35204980	VENTRICULAR EXTRASYSTOLES	116	73518	1100	735180	77871	0.0015778448815256126	0.0014962322152398053	1.0545454545454545	0.24	0.6208806027644866		0.7392630818818113	19111620	469217
36110716	CYSTITIS	269	73518	2551	735180	77871	0.0036589678718137054	0.003469898528251585	1.0544884359074873	0.63	0.4258166320157248		0.552174764073467	19111620	469217
36009711	HYPERSENSITIVITY	678	73518	6431	735180	77871	0.009222231290296251	0.008747517614733807	1.0542683874980558	1.67	0.1956597417723801		0.2937628804543416	19111620	469217
36315707	URINE LEUKOCYTE ESTERASE POSITIVE	6	73518	57	735180	77871	8.161266628580755e-05	7.753203297151717e-05	1.0526315789473686	0.01	0.9206569206081796		0.9677700681099674	19111620	469217
35104736	LYMPH NODE CALCIFICATION	6	73518	57	735180	77871	8.161266628580755e-05	7.753203297151717e-05	1.0526315789473686	0.01	0.9206569206081796		0.9677700681099674	19111620	469217
42889673	UTERINE PERFORATION	8	73518	76	735180	77871	0.00010881688838107676	0.0001033760439620229	1.0526315789473686	0.0	0.9587218364994844		0.9884326730625641	19111620	469217
35104762	LYMPHOCELE	6	73518	57	735180	77871	8.161266628580755e-05	7.753203297151717e-05	1.0526315789473686	0.01	0.9206569206081796		0.9677700681099674	19111620	469217
36919077	SOCIAL AVOIDANT BEHAVIOUR	34	73518	323	735180	77871	0.00046247177561957616	0.0004393481868385973	1.0526315789473686	0.04	0.8473405416037825		0.9197823112326484	19111620	469217
35708563	LIP OEDEMA	14	73518	133	735180	77871	0.0001904295546668843	0.00018090807693354007	1.0526315789473684	0.0	0.968789456598279		0.9928013973719256	19111620	469217
36516808	PERIARTHRITIS	23	73518	219	735180	77871	0.00031284855409559564	0.0002978862319431976	1.0502283105022832	0.01	0.9109660253860712		0.9641372721258727	19111620	469217
35104123	INCREASED TENDENCY TO BRUISE	122	73518	1162	735180	77871	0.0016594575478114206	0.0015805653037351394	1.0499139414802066	0.22	0.6428743701820349		0.7569732873669748	19111620	469217
35506469	ADRENAL DISORDER	19	73518	181	735180	77871	0.00025844010990505725	0.00024619820996218614	1.049723756906077	0.01	0.9376116432752184		0.97762610719773	19111620	469217
35708609	THROAT IRRITATION	201	73518	1915	735180	77871	0.0027340243205745533	0.0026048042656220244	1.049608355091384	0.38	0.5378445160432863		0.6633072903401906	19111620	469217
37019404	STRESS URINARY INCONTINENCE	15	73518	143	735180	77871	0.00020403166571451888	0.00019451018798117469	1.048951048951049	0.0	0.96989475818545		0.9933028247532792	19111620	469217
35406359	DEAFNESS	112	73518	1068	735180	77871	0.0015234364373350744	0.0014527054598873744	1.0486891385767791	0.18	0.6683745971748098		0.7787240158557664	19111620	469217
36313679	DNA ANTIBODY POSITIVE	13	73518	124	735180	77871	0.00017682744361924969	0.00016866617699066896	1.0483870967741935	0.0	0.98922112684233		0.9967094590176244	19111620	469217
35606950	LACRIMATION INCREASED	97	73518	926	735180	77871	0.0013194047716205554	0.0012595554830109636	1.0475161987041035	0.15	0.7032860403950371		0.8060047904314124	19111620	469217
35707872	ANAL ABSCESS	31	73518	296	735180	77871	0.0004216654424766724	0.00040262248700998393	1.0472972972972974	0.02	0.8818114602412417		0.944797993115616	19111620	469217
35205091	MITRAL VALVE DISEASE	20	73518	191	735180	77871	0.00027204222095269186	0.00025980032100982075	1.0471204188481675	0.01	0.9392560029829278		0.9787077898610476	19111620	469217
36718229	HEMIPARESIS	141	73518	1347	735180	77871	0.0019178976577164774	0.0018322043581163801	1.046770601336303	0.22	0.6370630674901344		0.7534163558302137	19111620	469217
35607075	IRITIS	37	73518	354	735180	77871	0.0005032781087624798	0.00048151473108626466	1.0451977401129944	0.03	0.8666147263424621		0.9341017688684624	19111620	469217
36312298	BLOOD PARATHYROID HORMONE INCREASED	21	73518	201	735180	77871	0.00028564433200032653	0.0002734024320574553	1.0447761194029852	0.01	0.9407768004064212		0.978711348809906	19111620	469217
36919049	MOANING	14	73518	134	735180	77871	0.0001904295546668843	0.00018226828803830357	1.044776119402985	0.0	0.9896293321955816		0.9967094590176244	19111620	469217
36211188	THERAPEUTIC AGENT TOXICITY	94	73518	900	735180	77871	0.0012785984384776515	0.0012241899942871135	1.0444444444444445	0.12	0.7291529310472804		0.8259635414919141	19111620	469217
36110540	DEVICE RELATED INFECTION	120	73518	1149	735180	77871	0.001632253325716151	0.0015628825593732149	1.0443864229765012	0.16	0.686048346842731		0.7932972099561877	19111620	469217
36110918	HERPES ZOSTER	624	73518	5980	735180	77871	0.008487717293723988	0.008134062406485487	1.0434782608695652	0.99	0.32002405705755843		0.44049406061059576	19111620	469217
36313544	BILIRUBIN CONJUGATED INCREASED	27	73518	259	735180	77871	0.000367256998286134	0.000352294676133736	1.0424710424710424	0.01	0.918072212035345		0.9669441162031309	19111620	469217
35708377	COLON NEOPLASM	15	73518	144	735180	77871	0.00020403166571451888	0.0001958703990859381	1.0416666666666667	0.0	0.9899944073298994		0.9967094590176244	19111620	469217
37522278	THERAPEUTIC PROCEDURE	5	73518	48	735180	77871	6.801055523817298e-05	6.529013302864605e-05	1.0416666666666667	0.02	0.8791591198830714		0.942895963293284	19111620	469217
35205223	ENDOCARDITIS	65	73518	624	735180	77871	0.0008841372180962484	0.0008487717293723986	1.0416666666666663	0.06	0.8048499471305419		0.8864894397185785	19111620	469217
35808924	INFUSION SITE ERYTHEMA	13	73518	125	735180	77871	0.00017682744361924969	0.0001700263880954324	1.04	0.0	0.9892602427297456		0.9967094590176244	19111620	469217
36617219	METASTASES TO CENTRAL NERVOUS SYSTEM	60	73518	577	735180	77871	0.0008161266628580755	0.000784841807448516	1.0398613518197573	0.05	0.8263767056469197		0.9031056847547666	19111620	469217
35104302	HAEMOLYSIS	183	73518	1761	735180	77871	0.0024891863217171304	0.002395331755488452	1.039182282793867	0.21	0.6484025318848315		0.7615069793621929	19111620	469217
36718458	SEROTONIN SYNDROME	32	73518	308	735180	77871	0.000435267553524307	0.0004189450202671455	1.0389610389610389	0.01	0.9112218311440808		0.9641372721258727	19111620	469217
35809386	MASS	152	73518	1463	735180	77871	0.002067520879240458	0.001989988846268941	1.0389610389610389	0.16	0.6849973346838883		0.7927148996262642	19111620	469217
35708584	MOUTH HAEMORRHAGE	43	73518	414	735180	77871	0.0005848907750482875	0.0005631273973720723	1.038647342995169	0.02	0.8765333619649933		0.9407055215764072	19111620	469217
36312550	TROPONIN I INCREASED	11	73518	106	735180	77871	0.00014962322152398052	0.00014418237710492668	1.0377358490566038	0.0	0.9650191298058844		0.991773962276602	19111620	469217
36110930	VARICELLA	25	73518	241	735180	77871	0.0003400527761908648	0.0003278108762479937	1.0373443983402488	0.0	0.945886530864452		0.9811785339459176	19111620	469217
36110059	PNEUMONIA BACTERIAL	78	73518	752	735180	77871	0.0010609646617154985	0.0010228787507821212	1.0372340425531916	0.06	0.8048336041687605		0.8864894397185785	19111620	469217
36211288	ASPHYXIA	14	73518	135	735180	77871	0.0001904295546668843	0.000183628499143067	1.0370370370370372	0.0	0.9896641833373344		0.9967094590176244	19111620	469217
35708618	MOUTH INJURY	6	73518	58	735180	77871	8.161266628580755e-05	7.889224407628063e-05	1.0344827586206895	0.02	0.8899597629552445		0.9497419707249052	19111620	469217
35104398	MYELODYSPLASTIC SYNDROME TRANSFORMATION	9	73518	87	735180	77871	0.00012241899942871135	0.00011833836611442097	1.0344827586206895	0.01	0.9356869447702264		0.9759347984747672	19111620	469217
35205234	HEPATOJUGULAR REFLUX	6	73518	58	735180	77871	8.161266628580755e-05	7.889224407628063e-05	1.0344827586206895	0.02	0.8899597629552445		0.9497419707249052	19111620	469217
36110554	INFECTION SUSCEPTIBILITY INCREASED	9	73518	87	735180	77871	0.00012241899942871135	0.00011833836611442097	1.0344827586206895	0.01	0.9356869447702264		0.9759347984747672	19111620	469217
36110562	PATHOGEN RESISTANCE	12	73518	116	735180	77871	0.0001632253325716151	0.00015778448815256127	1.0344827586206895	0.0	0.966554825334692		0.9927195260205036	19111620	469217
36316182	DRUG LEVEL BELOW THERAPEUTIC	15	73518	145	735180	77871	0.00020403166571451888	0.00019723061019070158	1.0344827586206895	0.0	0.9900257160140126		0.9967094590176244	19111620	469217
35104092	NORMOCHROMIC NORMOCYTIC ANAEMIA	60	73518	580	735180	77871	0.0008161266628580755	0.0007889224407628063	1.0344827586206895	0.03	0.8561150248904024		0.9268113310747056	19111620	469217
36110581	WOUND INFECTION	112	73518	1085	735180	77871	0.0015234364373350744	0.0014758290486683533	1.032258064516129	0.07	0.7872880029373941		0.8722101715812766	19111620	469217
37320133	SKIN TIGHTNESS	58	73518	562	735180	77871	0.0007889224407628063	0.0007644386408770642	1.0320284697508897	0.03	0.8738177443847476		0.9381032708524669	19111620	469217
35707535	HIATUS HERNIA	207	73518	2007	735180	77871	0.002815636986860361	0.002729943687260263	1.031390134529148	0.15	0.6987803664933872		0.8019810256018411	19111620	469217
36617920	MALIGNANT MELANOMA	143	73518	1387	735180	77871	0.001945101879811747	0.001886612802306918	1.0310021629416004	0.09	0.7615418207096221		0.8524296973181946	19111620	469217
35708303	INTESTINAL ULCER	20	73518	194	735180	77871	0.00027204222095269186	0.0002638809543241111	1.0309278350515465	0.0	0.9913751372882216		0.9967094590176244	19111620	469217
36718611	CEREBRAL VENTRICLE DILATATION	10	73518	97	735180	77871	0.00013602111047634593	0.00013194047716205554	1.0309278350515465	0.01	0.93907518368106		0.9787077898610476	19111620	469217
36718003	CEREBRAL ISCHAEMIA	73	73518	709	735180	77871	0.000992954106477325	0.0009643896732772926	1.0296191819464036	0.03	0.8607942737038763		0.9297249566952588	19111620	469217
37320246	SKIN MASS	42	73518	408	735180	77871	0.0005712886640006531	0.0005549661307434914	1.0294117647058825	0.01	0.9227873454983969		0.9693775860691629	19111620	469217
35708601	OROPHARYNGEAL CANDIDIASIS	7	73518	68	735180	77871	9.521477733344216e-05	9.249435512391523e-05	1.0294117647058822	0.02	0.8983010322501407		0.9548519541881026	19111620	469217
43562866	MEDICATION RESIDUE PRESENT	7	73518	68	735180	77871	9.521477733344216e-05	9.249435512391523e-05	1.0294117647058822	0.02	0.8983010322501407		0.9548519541881026	19111620	469217
36211093	MENISCUS LESION	50	73518	486	735180	77871	0.0006801055523817296	0.0006610625969150412	1.02880658436214	0.01	0.9075418674833194		0.9615054279348572	19111620	469217
35708615	HYPOAESTHESIA ORAL	84	73518	817	735180	77871	0.0011425773280013061	0.0011112924725917464	1.0281517747858018	0.03	0.8536474346358366		0.9247608252269308	19111620	469217
35104643	NON-HODGKIN'S LYMPHOMA	88	73518	857	735180	77871	0.001196985772191844	0.0011657009167822846	1.02683780630105	0.03	0.8570537704792522		0.9275162448978485	19111620	469217
36315486	C-REACTIVE PROTEIN INCREASED	287	73518	2799	735180	77871	0.0039038058706711283	0.0038072308822329226	1.025366202215077	0.14	0.7087232534820134		0.8105079760565578	19111620	469217
35708155	ABDOMINAL PAIN LOWER	142	73518	1387	735180	77871	0.0019314997687641122	0.001886612802306918	1.0237923576063446	0.05	0.8238409563544686		0.9021687892166932	19111620	469217
35707999	ENTERITIS INFECTIOUS	18	73518	176	735180	77871	0.0002448379988574227	0.00023939715443836886	1.022727272727273	0.0	0.9728294398885441		0.9949295506985214	19111620	469217
35406369	HYPOACUSIS	99	73518	968	735180	77871	0.001346608993715825	0.0013166843494110286	1.0227272727272727	0.03	0.8730062561183523		0.9375441811460826	19111620	469217
36312077	BLOOD PRESSURE INCREASED	739	73518	7226	735180	77871	0.010051960064201964	0.009828885443020756	1.0226958206476613	0.32	0.5724830951332821		0.6980181405689357	19111620	469217
36718347	AGITATION	249	73518	2435	735180	77871	0.0033869256508610142	0.003312114040099023	1.02258726899384	0.09	0.7621591782264234		0.8525714012418368	19111620	469217
35707960	GASTROINTESTINAL INFECTION	69	73518	675	735180	77871	0.0009385456622867868	0.0009181424957153349	1.022222222222222	0.01	0.9122597348552004		0.9649188733709482	19111620	469217
36110013	ARTHRITIS BACTERIAL	116	73518	1135	735180	77871	0.0015778448815256126	0.0015438396039065265	1.0220264317180616	0.03	0.8614893599862368		0.9297249566952588	19111620	469217
36211109	PELVIC FRACTURE	94	73518	920	735180	77871	0.0012785984384776515	0.0012513942163823824	1.0217391304347825	0.02	0.8854326424183686		0.9471045677609417	19111620	469217
36314009	LOW DENSITY LIPOPROTEIN INCREASED	43	73518	421	735180	77871	0.0005848907750482875	0.0005726488751054162	1.0213776722090262	0.0	0.95900956093419		0.9884326730625641	19111620	469217
35708519	OESOPHAGEAL CARCINOMA	29	73518	284	735180	77871	0.00039446122038140315	0.00038629995375282243	1.0211267605633805	0.0	0.9928679205113088		0.9967094590176244	19111620	469217
37219867	PULMONARY ARTERIAL HYPERTENSION	29	73518	284	735180	77871	0.00039446122038140315	0.00038629995375282243	1.0211267605633805	0.0	0.9928679205113088		0.9967094590176244	19111620	469217
35104567	WALDENSTROM'S MACROGLOBULINAEMIA	5	73518	49	735180	77871	6.801055523817298e-05	6.665034413340951e-05	1.020408163265306	0.04	0.8464455338343887		0.919120150375725	19111620	469217
36718013	INTRAVENTRICULAR HAEMORRHAGE	10	73518	98	735180	77871	0.00013602111047634593	0.000133300688266819	1.020408163265306	0.01	0.9151787366857358		0.966421553965782	19111620	469217
36313089	PROTHROMBIN TIME ABNORMAL	5	73518	49	735180	77871	6.801055523817298e-05	6.665034413340951e-05	1.020408163265306	0.04	0.8464455338343887		0.919120150375725	19111620	469217
36312076	BLOOD PRESSURE IMMEASURABLE	10	73518	98	735180	77871	0.00013602111047634593	0.000133300688266819	1.020408163265306	0.01	0.9151787366857358		0.966421553965782	19111620	469217
35104756	LYMPHANGIOSIS CARCINOMATOSA	5	73518	49	735180	77871	6.801055523817298e-05	6.665034413340951e-05	1.020408163265306	0.04	0.8464455338343887		0.919120150375725	19111620	469217
43053854	DRUG REACTION WITH EOSINOPHILIA AND SYSTEMIC SYMPTOMS	26	73518	255	735180	77871	0.00035365488723849937	0.00034685383171468215	1.019607843137255	0.0	0.9924729304370582		0.9967094590176244	19111620	469217
36110736	URINARY TRACT INFECTION	1442	73518	14151	735180	77871	0.019614244130689084	0.01924834734350771	1.0190092572963043	0.45	0.5004260308800671		0.6262607487730757	19111620	469217
36316382	BLOOD POTASSIUM INCREASED	109	73518	1070	735180	77871	0.0014826301041921707	0.0014554258820969016	1.0186915887850467	0.02	0.8936893348265511		0.9515180273409136	19111620	469217
35707820	BARRETT'S OESOPHAGUS	28	73518	275	735180	77871	0.0003808591093337686	0.0003740580538099513	1.018181818181818	0.0	0.9927512327977264		0.9967094590176244	19111620	469217
35707856	ANAL HAEMORRHAGE	17	73518	167	735180	77871	0.00023123588780978808	0.00022715525449549772	1.0179640718562877	0.0	0.9535190809586952		0.9857119324532144	19111620	469217
35708737	TONGUE DISORDER	58	73518	570	735180	77871	0.0007889224407628063	0.0007753203297151717	1.0175438596491229	0.0	0.9546989867261284		0.9859706524690984	19111620	469217
37622464	AXILLARY VEIN THROMBOSIS	6	73518	59	735180	77871	8.161266628580755e-05	8.025245518104409e-05	1.0169491525423728	0.03	0.8598920241593584		0.9297249566952588	19111620	469217
35506514	DIABETIC COMA	12	73518	118	735180	77871	0.0001632253325716151	0.00016050491036208818	1.0169491525423728	0.01	0.9226625954248155		0.9693775860691629	19111620	469217
36146460	BACTERIAL VAGINOSIS	6	73518	59	735180	77871	8.161266628580755e-05	8.025245518104409e-05	1.0169491525423728	0.03	0.8598920241593584		0.9297249566952588	19111620	469217
36211347	RENAL INJURY	42	73518	413	735180	77871	0.0005712886640006531	0.0005617671862673087	1.0169491525423728	0.0	0.9822535284051978		0.9967094590176244	19111620	469217
36516867	MUSCLE RIGIDITY	38	73518	374	735180	77871	0.0005168802198101145	0.0005087189531815337	1.0160427807486632	0.0	0.9937831882088136		0.9971844374528388	19111620	469217
36718132	HEADACHE	3023	73518	29755	735180	77871	0.041119181696999366	0.04047308142223673	1.0159637035792304	0.7	0.40248030607268737		0.5280711908398766	19111620	469217
35809181	INFLAMMATION	391	73518	3850	735180	77871	0.005318425419625126	0.0052368127533393176	1.0155844155844156	0.07	0.7907468901772043		0.8751402610917927	19111620	469217
36617537	OVARIAN CYST	101	73518	995	735180	77871	0.0013738132158110938	0.001353410049239642	1.015075376884422	0.01	0.9276470291348878		0.9706884065412114	19111620	469217
37622482	ARTERIAL DISORDER	21	73518	207	735180	77871	0.00028564433200032653	0.00028156369868603614	1.0144927536231885	0.0	0.9582385624200668		0.9884326730625641	19111620	469217
36313718	CARCINOEMBRYONIC ANTIGEN INCREASED	7	73518	69	735180	77871	9.521477733344216e-05	9.385456622867868e-05	1.0144927536231885	0.03	0.8703296093781991		0.9362681566226508	19111620	469217
37019397	MICTURITION DISORDER	15	73518	148	735180	77871	0.00020403166571451888	0.000201311243504992	1.0135135135135136	0.01	0.9309101482823672		0.973471215373098	19111620	469217
36211499	ANAESTHETIC COMPLICATION	8	73518	79	735180	77871	0.00010881688838107676	0.00010745667727631328	1.0126582278481011	0.02	0.8787354164746793		0.9427550625851099	19111620	469217
36110552	INFECTION	828	73518	8184	735180	77871	0.011262547947441442	0.01113196768138415	1.0117302052785924	0.09	0.7617681822235773		0.8524296973181946	19111620	469217
36918860	NERVOUSNESS	213	73518	2109	735180	77871	0.0028972496531461684	0.002868685219946136	1.0099573257467995	0.01	0.9188638334599352		0.9674619206360728	19111620	469217
35205179	ACUTE CORONARY SYNDROME	71	73518	703	735180	77871	0.0009657498843820561	0.0009562284066487119	1.0099573257467993	0.0	0.9863903264243866		0.9967094590176244	19111620	469217
36110777	PULMONARY TUBERCULOSIS	143	73518	1416	735180	77871	0.001945101879811747	0.0019260589243450586	1.0098870056497176	0.0	0.9456725955874083		0.9811785339459176	19111620	469217
36314157	BLOOD GLUCOSE DECREASED	175	73518	1733	735180	77871	0.002380369433336054	0.002357245844555075	1.009809578765147	0.01	0.9335708053969338		0.9747514140774416	19111620	469217
36211097	ANKLE FRACTURE	139	73518	1377	735180	77871	0.0018906934356212085	0.0018730106912592836	1.009440813362382	0.0	0.951382774881428		0.9849789563379152	19111620	469217
36110909	ENCEPHALITIS HERPES	11	73518	109	735180	77871	0.00014962322152398052	0.0001482630104192171	1.0091743119266054	0.02	0.8966349031995001		0.9540242701479341	19111620	469217
37520683	LEG AMPUTATION	35	73518	347	735180	77871	0.0004760738866672108	0.00047199325335292044	1.0086455331412103	0.0	0.9677275069639436		0.9928013973719256	19111620	469217
35707543	INGUINAL HERNIA	73	73518	724	735180	77871	0.000992954106477325	0.0009847928398487443	1.0082872928176796	0.0	0.9955291227723554		0.9982065723674216	19111620	469217
42890354	HYPOXIC-ISCHAEMIC ENCEPHALOPATHY	26	73518	258	735180	77871	0.00035365488723849937	0.00035093446502897253	1.007751937984496	0.0	0.9476263339576864		0.9824132041988516	19111620	469217
36009757	ANAPHYLACTIC SHOCK	52	73518	516	735180	77871	0.0007073097744769987	0.0007018689300579451	1.007751937984496	0.0	0.9841152263557486		0.9967094590176244	19111620	469217
36009783	URTICARIA	652	73518	6470	735180	77871	0.008868576403057755	0.008800565847819582	1.007727975270479	0.03	0.8669872534702758		0.9341910766594188	19111620	469217
36717962	ENCEPHALITIS	36	73518	358	735180	77871	0.0004896759977148454	0.0004869555755053184	1.005586592178771	0.0	0.9555224654600624		0.986307373858362	19111620	469217
35809142	LOCAL SWELLING	534	73518	5313	735180	77871	0.007263527299436872	0.0072268015996082595	1.005081874647092	0.01	0.9288931266126832		0.9716770461647432	19111620	469217
35406391	TINNITUS	191	73518	1902	735180	77871	0.0025980032100982073	0.0025871215212601	1.0042060988433228	0.0	0.9861949966764604		0.9967094590176244	19111620	469217
36516845	MUSCLE HAEMORRHAGE	25	73518	249	735180	77871	0.0003400527761908648	0.00033869256508610137	1.0040160642570282	0.01	0.9314802107238402		0.973751597920384	19111620	469217
35707868	LOWER GASTROINTESTINAL HAEMORRHAGE	67	73518	668	735180	77871	0.0009113414401915178	0.0009086210179819909	1.0029940119760479	0.0	0.9674207448744276		0.9928013973719256	19111620	469217
37219937	ASPIRATION	70	73518	698	735180	77871	0.0009521477733344216	0.0009494273511248943	1.002865329512894	0.0	0.9681273435285872		0.9928013973719256	19111620	469217
36718556	MIDDLE INSOMNIA	59	73518	590	735180	77871	0.000802524551810441	0.000802524551810441	1.0		1.0		1.0	19111620	469217
35306277	EPIDERMOLYSIS	5	73518	50	735180	77871	6.801055523817298e-05	6.801055523817298e-05	1.0		1.0		1.0	19111620	469217
35809073	AUTONOMIC NERVOUS SYSTEM IMBALANCE	9	73518	90	735180	77871	0.00012241899942871135	0.00012241899942871135	1.0		1.0		1.0	19111620	469217
35205009	ORTHOSTATIC INTOLERANCE	5	73518	50	735180	77871	6.801055523817298e-05	6.801055523817298e-05	1.0		1.0		1.0	19111620	469217
35406320	EAR PRURITUS	11	73518	110	735180	77871	0.00014962322152398052	0.00014962322152398052	1.0		1.0		1.0	19111620	469217
37119723	UTERINE MASS	5	73518	50	735180	77871	6.801055523817298e-05	6.801055523817298e-05	1.0		1.0		1.0	19111620	469217
37320212	RASH	1865	73518	18660	735180	77871	0.025367937103838514	0.02538153921488615	0.9994640943193998	0.0	0.9919723935541316		0.9967094590176244	19111620	469217
36111047	VIRAL INFECTION	302	73518	3023	735180	77871	0.004107837536385647	0.004111918169699936	0.99900760833609	0.0	0.9890386199635056		0.9967094590176244	19111620	469217
36718526	CONVULSION	747	73518	7492	735180	77871	0.01016077695258304	0.010190701596887838	0.9970635344367323	0.0	0.9539246329260408		0.9857119324532144	19111620	469217
36009773	RHINITIS ALLERGIC	56	73518	562	735180	77871	0.0007617182186675372	0.0007644386408770642	0.99644128113879	0.0	0.9644748184081676		0.991773962276602	19111620	469217
36311984	HEART RATE IRREGULAR	153	73518	1536	735180	77871	0.0020811229902880928	0.0020892842569166735	0.99609375	0.0	0.9969271018719216		0.9987853070944228	19111620	469217
37220036	SINUS CONGESTION	199	73518	1998	735180	77871	0.002706820098479284	0.002717701787317392	0.995995995995996	0.0	0.9865248029659603		0.9967094590176244	19111620	469217
35205113	TRICUSPID VALVE INCOMPETENCE	171	73518	1717	735180	77871	0.002325960989145515	0.00233548246687886	0.9959231217239369	0.0	0.9912797441406463		0.9967094590176244	19111620	469217
35707871	UPPER GASTROINTESTINAL HAEMORRHAGE	111	73518	1115	735180	77871	0.0015098343262874398	0.0015166353818112572	0.9955156950672646	0.0	0.9963942733380714		0.9985616940693848	19111620	469217
37521192	ENDODONTIC PROCEDURE	33	73518	332	735180	77871	0.0004488696645719416	0.00045159008678146844	0.9939759036144578	0.0	0.9537920479384491		0.9857119324532144	19111620	469217
42890550	PREMATURE DELIVERY	79	73518	795	735180	77871	0.0010745667727631329	0.00108136782828695	0.9937106918238996	0.0	0.9957304010251148		0.9982065723674216	19111620	469217
35406361	DEAFNESS NEUROSENSORY	26	73518	262	735180	77871	0.00035365488723849937	0.0003563753094480263	0.9923664122137406	0.0	0.9479906640207214		0.9824132041988516	19111620	469217
36718244	QUADRIPLEGIA	13	73518	131	735180	77871	0.00017682744361924969	0.00017818765472401316	0.9923664122137406	0.01	0.9055954570550591		0.9607057069087386	19111620	469217
35205276	CONGESTIVE CARDIOMYOPATHY	51	73518	514	735180	77871	0.0006937076634293643	0.0006991485078484182	0.9922178988326849	0.0	0.9840731453680196		0.9967094590176244	19111620	469217
36110234	STAPHYLOCOCCAL SEPSIS	88	73518	887	735180	77871	0.001196985772191844	0.0012065072499251885	0.9921082299887259	0.0	0.9878724171876156		0.9967094590176244	19111620	469217
35909471	HEPATITIS CHOLESTATIC	36	73518	363	735180	77871	0.0004896759977148454	0.0004937566310291359	0.9917355371900828	0.0	0.9684218007277768		0.9928013973719256	19111620	469217
35607370	RETINAL DETACHMENT	47	73518	474	735180	77871	0.0006392992192388257	0.0006447400636578797	0.9915611814345991	0.0	0.9834147843951242		0.9967094590176244	19111620	469217
35708608	PARAESTHESIA ORAL	67	73518	676	735180	77871	0.0009113414401915178	0.0009195027068200984	0.9911242603550297	0.0	0.9953696606672308		0.9982065723674216	19111620	469217
35607483	VISION BLURRED	593	73518	5987	735180	77871	0.008066051851247312	0.008143583884218831	0.9904793719726072	0.04	0.8402374991893476		0.914534571341764	19111620	469217
36313276	RED BLOOD CELL COUNT DECREASED	231	73518	2333	735180	77871	0.003142087652003591	0.0031733725074131504	0.9901414487783968	0.01	0.9128350158185086		0.9649256607847678	19111620	469217
35406412	MASTOIDITIS	9	73518	91	735180	77871	0.00012241899942871135	0.00012377921053347482	0.9890109890109892	0.02	0.8868341261821873		0.9476607213179437	19111620	469217
36110675	PILONIDAL CYST	9	73518	91	735180	77871	0.00012241899942871135	0.00012377921053347482	0.9890109890109892	0.02	0.8868341261821873		0.9476607213179437	19111620	469217
37622471	PELVIC VENOUS THROMBOSIS	9	73518	91	735180	77871	0.00012241899942871135	0.00012377921053347482	0.9890109890109892	0.02	0.8868341261821873		0.9476607213179437	19111620	469217
36211385	CONTUSION	777	73518	7860	735180	77871	0.010568840284012079	0.01069125928344079	0.9885496183206108	0.08	0.7725258440165079		0.8605857847852291	19111620	469217
42889670	PROCEDURAL HAEMORRHAGE	8	73518	81	735180	77871	0.00010881688838107676	0.0001101770994858402	0.9876543209876544	0.02	0.8800951131993793		0.9433706481035924	19111620	469217
36315262	BODY HEIGHT DECREASED	80	73518	810	735180	77871	0.0010881688838107674	0.001101770994858402	0.9876543209876544	0.0	0.9619344740486558		0.9904976624543153	19111620	469217
37220034	PARANASAL SINUS HYPERSECRETION	57	73518	578	735180	77871	0.0007753203297151717	0.0007862020185532794	0.986159169550173	0.0	0.9749624120741416		0.9965939077461512	19111620	469217
36009917	VASCULITIC RASH	21	73518	213	735180	77871	0.00028564433200032653	0.0002897249653146168	0.9859154929577466	0.0	0.958776806551657		0.9884326730625641	19111620	469217
35104395	CHRONIC MYELOMONOCYTIC LEUKAEMIA	7	73518	71	735180	77871	9.521477733344216e-05	9.657498843820561e-05	0.9859154929577464	0.03	0.8719881631572906		0.9372799962402344	19111620	469217
36211555	DEVICE DISLOCATION	47	73518	477	735180	77871	0.0006392992192388257	0.0006488206969721701	0.9853249475890984	0.0	0.983462291796978		0.9967094590176244	19111620	469217
37320170	SKIN EXFOLIATION	218	73518	2215	735180	77871	0.002965260208384341	0.0030128675970510625	0.984198645598194	0.04	0.8497706882621625		0.9214897342452838	19111620	469217
36009857	SARCOIDOSIS	49	73518	498	735180	77871	0.0006665034413340951	0.0006773851301722027	0.9839357429718876	0.0	0.973025675318802		0.9949295506985214	19111620	469217
37019390	BLADDER DISCOMFORT	6	73518	61	735180	77871	8.161266628580755e-05	8.297287739057102e-05	0.9836065573770492	0.03	0.8619775567500227		0.9297249566952588	19111620	469217
35205027	DIZZINESS POSTURAL	48	73518	488	735180	77871	0.0006529013302864605	0.0006637830191245683	0.9836065573770492	0.0	0.9727505841719568		0.9949295506985214	19111620	469217
35708632	GINGIVAL SWELLING	41	73518	417	735180	77871	0.0005576865529530184	0.0005672080306863626	0.9832134292565946	0.0	0.9823117031516272		0.9967094590176244	19111620	469217
36776464	NEUROPATHY	46	73518	468	735180	77871	0.0006256971081911912	0.0006365787970292991	0.9829059829059829	0.0	0.972174145583746		0.9949295506985214	19111620	469217
36416518	INCREASED APPETITE	68	73518	692	735180	77871	0.0009249435512391523	0.0009412660844963141	0.9826589595375722	0.01	0.940536814529423		0.978711348809906	19111620	469217
36516973	MUSCULOSKELETAL STIFFNESS	638	73518	6493	735180	77871	0.008678146848390871	0.00883185070322914	0.9825966425381182	0.16	0.6859560001523819		0.7932972099561877	19111620	469217
35708050	GASTRITIS	319	73518	3247	735180	77871	0.0043390734241954354	0.004416605457166952	0.9824453341546044	0.07	0.7846049264918029		0.8701344181348227	19111620	469217
37320187	RASH PAPULAR	218	73518	2219	735180	77871	0.002965260208384341	0.003018308441470116	0.982424515547544	0.05	0.8298314012575101		0.9059601452455892	19111620	469217
35708690	DRY MOUTH	354	73518	3606	735180	77871	0.004815147310862646	0.0049049212437770355	0.9816971713810316	0.09	0.7605405318070956		0.8519427631392439	19111620	469217
36009707	ERYTHEMA MULTIFORME	37	73518	377	735180	77871	0.0005032781087624798	0.0005127995864958241	0.9814323607427056	0.0	0.9813961432615084		0.9967094590176244	19111620	469217
36211283	ANIMAL BITE	29	73518	296	735180	77871	0.00039446122038140315	0.00040262248700998393	0.9797297297297298	0.0	0.9930007726584892		0.9967094590176244	19111620	469217
35909635	HEPATIC NEOPLASM	24	73518	245	735180	77871	0.0003264506651432302	0.00033325172066704753	0.9795918367346941	0.0	0.9923069343409928		0.9967094590176244	19111620	469217
35808986	INJECTION SITE INFLAMMATION	54	73518	552	735180	77871	0.000734513996572268	0.0007508365298294295	0.9782608695652172	0.01	0.9334305303567206		0.9747514140774416	19111620	469217
36211117	DISLOCATION OF VERTEBRA	13	73518	133	735180	77871	0.00017682744361924969	0.00018090807693354007	0.9774436090225564	0.0	0.9478285358262316		0.9824132041988516	19111620	469217
35708128	IRRITABLE BOWEL SYNDROME	93	73518	952	735180	77871	0.0012649963274300171	0.0012949209717348132	0.976890756302521	0.03	0.8716896385326627		0.9372799962402344	19111620	469217
36211496	OVERDOSE	266	73518	2725	735180	77871	0.0036181615386708024	0.0037065752604804256	0.9761467889908256	0.12	0.7303365719481837		0.8270138499062122	19111620	469217
35707939	ABDOMINAL WALL ABSCESS	12	73518	123	735180	77871	0.0001632253325716151	0.0001673059658859055	0.9756097560975612	0.0	0.9457481712576364		0.9811785339459176	19111620	469217
36211328	WOUND HAEMORRHAGE	24	73518	246	735180	77871	0.0003264506651432302	0.000334611931771811	0.9756097560975612	0.0	0.9923211887847574		0.9967094590176244	19111620	469217
35104787	SPLEEN DISORDER	24	73518	246	735180	77871	0.0003264506651432302	0.000334611931771811	0.9756097560975612	0.0	0.9923211887847574		0.9967094590176244	19111620	469217
35708278	GASTRIC ULCER	195	73518	1999	735180	77871	0.002652411654288745	0.0027190619984221553	0.9754877438719358	0.09	0.7686991650538809		0.8572112058432799	19111620	469217
37219942	LUNG DISORDER	314	73518	3221	735180	77871	0.004271062868957262	0.004381239968443102	0.9748525302701024	0.16	0.6873586127794495		0.794056524865595	19111620	469217
36617300	NEOPLASM MALIGNANT	207	73518	2125	735180	77871	0.002815636986860361	0.0028904485976223512	0.9741176470588236	0.11	0.7454727999295705		0.8385593930146024	19111620	469217
35809138	INFLUENZA LIKE ILLNESS	454	73518	4661	735180	77871	0.006175358415626104	0.0063399439593024845	0.9740399055996568	0.26	0.6084306450464252		0.7281239486163635	19111620	469217
35909670	HEPATIC NEOPLASM MALIGNANT	22	73518	226	735180	77871	0.00029924644304796103	0.0003074077096765418	0.9734513274336284	0.0	0.9919879522588964		0.9967094590176244	19111620	469217
35204939	NODAL ARRHYTHMIA	11	73518	113	735180	77871	0.00014962322152398052	0.0001537038548382709	0.9734513274336284	0.01	0.9433972199801788		0.980172691506468	19111620	469217
36110089	LYME DISEASE	14	73518	144	735180	77871	0.0001904295546668843	0.0001958703990859381	0.9722222222222222	0.0	0.96989475818545		0.9933028247532792	19111620	469217
43053924	PRESCRIBED OVERDOSE	24	73518	247	735180	77871	0.0003264506651432302	0.00033597214287657437	0.9716599190283404	0.0	0.9770089216291048		0.9967094590176244	19111620	469217
37320143	ECZEMA	120	73518	1235	735180	77871	0.001632253325716151	0.0016798607143828721	0.97165991902834	0.06	0.7997742480433269		0.8833123116231949	19111620	469217
35708575	PALATAL DISORDER	10	73518	103	735180	77871	0.00013602111047634593	0.00014010174379063632	0.9708737864077668	0.01	0.9407114349715342		0.978711348809906	19111620	469217
36110774	MENINGITIS TUBERCULOUS	13	73518	134	735180	77871	0.00017682744361924969	0.00018226828803830357	0.9701492537313432	0.0	0.968789456598279		0.9928013973719256	19111620	469217
36110693	LARYNGITIS	101	73518	1042	735180	77871	0.0013738132158110938	0.0014173399711635245	0.9692898272552783	0.06	0.8040998498373272		0.8862686314850923	19111620	469217
36313306	RETICULOCYTE COUNT INCREASED	21	73518	217	735180	77871	0.00028564433200032653	0.00029516580973367064	0.9677419354838712	0.0	0.9754676973801344		0.9967094590176244	19111620	469217
35708417	COLON CANCER	114	73518	1179	735180	77871	0.0015506406594303435	0.0016036888925161186	0.9669211195928752	0.09	0.7681126804851598		0.8568534744256798	19111620	469217
36313594	LIVER FUNCTION TEST ABNORMAL	404	73518	4179	735180	77871	0.005495252863244375	0.005684322206806497	0.9667384541756401	0.39	0.5317250380810732		0.6574987521473404	19111620	469217
36110584	BRONCHITIS	890	73518	9209	735180	77871	0.012105878832394787	0.012526184063766696	0.9664458681724399	0.92	0.33652443605066445		0.4587030034925582	19111620	469217
36718372	BURNING SENSATION	304	73518	3147	735180	77871	0.004135041758480916	0.004280584346690606	0.9659993644741024	0.3	0.5840023096784592		0.7073064304607442	19111620	469217
36718001	CEREBRAL INFARCTION	176	73518	1822	735180	77871	0.002393971544383688	0.0024783046328790232	0.9659714599341382	0.16	0.6890019001558694		0.7944337247059988	19111620	469217
37019453	RENAL PAIN	36	73518	373	735180	77871	0.0004896759977148454	0.0005073587420767703	0.96514745308311	0.01	0.9066198749327492		0.961373306402966	19111620	469217
37320254	SKIN ULCER	280	73518	2903	735180	77871	0.0038085910933376857	0.0039486928371283226	0.9645194626248708	0.3	0.583984579354829		0.7073064304607442	19111620	469217
35104691	THROMBOCYTOPENIA	911	73518	9448	735180	77871	0.012391523164395114	0.012851274517805164	0.9642252328535141	1.08	0.2984523752322126		0.4176138466726148	19111620	469217
36718376	HYPERAESTHESIA	48	73518	498	735180	77871	0.0006529013302864605	0.0006773851301722027	0.9638554216867472	0.03	0.8656209450290568		0.9333425435368466	19111620	469217
36718118	ANOXIC ENCEPHALOPATHY	8	73518	83	735180	77871	0.00010881688838107676	0.00011289752169536711	0.9638554216867471	0.01	0.9339478665114092		0.9747514140774416	19111620	469217
37119717	UTERINE ENLARGEMENT	8	73518	83	735180	77871	0.00010881688838107676	0.00011289752169536711	0.9638554216867471	0.01	0.9339478665114092		0.9747514140774416	19111620	469217
35205040	DYSPNOEA EXERTIONAL	224	73518	2325	735180	77871	0.0030468728746701488	0.003162490818575043	0.9634408602150536	0.25	0.6179677925821561		0.7375818397769998	19111620	469217
35708723	AGEUSIA	68	73518	706	735180	77871	0.0009249435512391523	0.0009603090399630023	0.963172804532578	0.05	0.8156633165187068		0.8947327196506223	19111620	469217
36516886	MYOPATHY	60	73518	623	735180	77871	0.0008161266628580755	0.0008474115182676351	0.9630818619582664	0.04	0.8322306425825475		0.907350852714238	19111620	469217
36211688	POSTOPERATIVE WOUND COMPLICATION	13	73518	135	735180	77871	0.00017682744361924969	0.000183628499143067	0.962962962962963	0.0	0.9896293321955816		0.9967094590176244	19111620	469217
36718146	HYDROCEPHALUS	31	73518	322	735180	77871	0.0004216654424766724	0.0004379879757338339	0.9627329192546584	0.01	0.9128645553656828		0.9649256607847678	19111620	469217
35809079	MALAISE	1737	73518	18045	735180	77871	0.023626866889741287	0.024545009385456625	0.9625935162094762	2.32	0.12750141969174075		0.20798790010412946	19111620	469217
36311950	ELECTROCARDIOGRAM CHANGE	5	73518	52	735180	77871	6.801055523817298e-05	7.073097744769988e-05	0.9615384615384616	0.02	0.8834445689553158		0.9456052887092244	19111620	469217
35204927	BRADYARRHYTHMIA	10	73518	104	735180	77871	0.00013602111047634593	0.00014146195489539976	0.9615384615384616	0.0	0.9645622086868064		0.991773962276602	19111620	469217
36316372	BLOOD MAGNESIUM INCREASED	10	73518	104	735180	77871	0.00013602111047634593	0.00014146195489539976	0.9615384615384616	0.0	0.9645622086868064		0.991773962276602	19111620	469217
36919202	SEXUAL DYSFUNCTION	10	73518	104	735180	77871	0.00013602111047634593	0.00014146195489539976	0.9615384615384616	0.0	0.9645622086868064		0.991773962276602	19111620	469217
36110585	BRONCHOPNEUMONIA	162	73518	1686	735180	77871	0.002203541989716804	0.002293315922631193	0.9608540925266904	0.2	0.6559188317285649		0.7686548809319119	19111620	469217
35606985	GLAUCOMA	116	73518	1208	735180	77871	0.0015778448815256126	0.0016431350145542588	0.9602649006622516	0.14	0.7116369282369485		0.8126602843378135	19111620	469217
35809024	INJECTION SITE VESICLES	70	73518	729	735180	77871	0.0009521477733344216	0.0009915938953725617	0.9602194787379974	0.07	0.7925256652517116		0.8765072943884671	19111620	469217
36211222	SUBDURAL HAEMATOMA	93	73518	969	735180	77871	0.0012649963274300171	0.001318044560515792	0.9597523219814242	0.11	0.7449631935174004		0.8382785412050301	19111620	469217
35205136	PATENT DUCTUS ARTERIOSUS	135	73518	1407	735180	77871	0.0018362849914306699	0.0019138170244021875	0.9594882729211088	0.17	0.6780499803189741		0.7882880989649212	19111620	469217
37320122	SKIN DISORDER	160	73518	1668	735180	77871	0.0021763377676215353	0.0022688321227454502	0.9592326139088728	0.21	0.6435153918474148		0.7569732873669748	19111620	469217
35738672	ORAL INTAKE REDUCED	48	73518	501	735180	77871	0.0006529013302864605	0.0006814657634864931	0.9580838323353292	0.04	0.8342427296175872		0.9092371757406956	19111620	469217
36918984	HALLUCINATION	223	73518	2328	735180	77871	0.0030332707636225144	0.0031665714518893328	0.9579037800687286	0.34	0.5618744733691209		0.6883601242930762	19111620	469217
36718543	ABNORMAL DREAMS	106	73518	1107	735180	77871	0.0014418237710492668	0.0015057536929731494	0.9575429087624209	0.14	0.7061076041850027		0.8086637157303388	19111620	469217
36313477	WHITE BLOOD CELL COUNT INCREASED	395	73518	4129	735180	77871	0.005372833863815664	0.005616311651568322	0.956648098813272	0.67	0.4133539091309841		0.5392663256259805	19111620	469217
43562844	AUTOIMMUNE HAEMOLYTIC ANAEMIA	15	73518	157	735180	77871	0.00020403166571451888	0.00021355314344786308	0.9554140127388536	0.0	0.9711451654583886		0.994267669397874	19111620	469217
35707686	GINGIVAL BLEEDING	90	73518	942	735180	77871	0.0012241899942871135	0.0012813188606871787	0.9554140127388536	0.13	0.7192016329396951		0.8176521630313504	19111620	469217
35708626	OROPHARYNGEAL BLISTERING	19	73518	199	735180	77871	0.00025844010990505725	0.0002706820098479284	0.9547738693467336	0.01	0.9402370936248096		0.978711348809906	19111620	469217
36617321	MALIGNANT PLEURAL EFFUSION	19	73518	199	735180	77871	0.00025844010990505725	0.0002706820098479284	0.9547738693467336	0.01	0.9402370936248096		0.978711348809906	19111620	469217
36617607	OVARIAN NEOPLASM	21	73518	220	735180	77871	0.00028564433200032653	0.00029924644304796103	0.9545454545454548	0.01	0.9269532761351268		0.9702772851463108	19111620	469217
35708750	SWOLLEN TONGUE	135	73518	1417	735180	77871	0.0018362849914306699	0.0019274191354498216	0.9527170077628794	0.24	0.6212102176433205		0.7392630818818113	19111620	469217
36718566	SLEEP APNOEA SYNDROME	177	73518	1858	735180	77871	0.002407573655431323	0.0025272722326505075	0.952637244348762	0.34	0.5625529245824081		0.6887749361344974	19111620	469217
36110190	NOCARDIOSIS	8	73518	84	735180	77871	0.00010881688838107676	0.0001142577328001306	0.9523809523809524	0.0	0.9605556232629896		0.989709867419534	19111620	469217
36516842	MUSCLE DISORDER	26	73518	273	735180	77871	0.00035365488723849937	0.0003713376316004244	0.9523809523809524	0.02	0.8908847312746838		0.950414574383346	19111620	469217
35104088	HYPOCHROMIC ANAEMIA	6	73518	63	735180	77871	8.161266628580755e-05	8.569329960009794e-05	0.9523809523809524	0.01	0.9241738937280788		0.9695708546756844	19111620	469217
36718004	CEREBRAL THROMBOSIS	16	73518	168	735180	77871	0.0002176337767621535	0.0002285154656002612	0.9523809523809524	0.0	0.9535190809586952		0.9857119324532144	19111620	469217
35708168	BREATH ODOUR	12	73518	126	735180	77871	0.0001632253325716151	0.00017138659920019588	0.9523809523809524	0.0	0.9892602427297456		0.9967094590176244	19111620	469217
37219799	BRONCHIAL OBSTRUCTION	6	73518	63	735180	77871	8.161266628580755e-05	8.569329960009794e-05	0.9523809523809524	0.01	0.9241738937280788		0.9695708546756844	19111620	469217
36211150	ACUTE GENERALISED EXANTHEMATOUS PUSTULOSIS	20	73518	210	735180	77871	0.00027204222095269186	0.00028564433200032653	0.9523809523809524	0.01	0.9252324177205912		0.9702772851463108	19111620	469217
35809110	APPARENT DEATH	10	73518	105	735180	77871	0.00013602111047634593	0.00014282216600016324	0.9523809523809524	0.0	0.9882354237275778		0.9967094590176244	19111620	469217
35227885	PERIPHERAL SWELLING	155	73518	1628	735180	77871	0.0021083272123833623	0.002214423678554912	0.9520884520884522	0.3	0.5867493442034446		0.7092453654633092	19111620	469217
35204953	ATRIAL FIBRILLATION	886	73518	9311	735180	77871	0.01205147038820425	0.01266492559645257	0.9515626678122652	1.97	0.16031900044306285		0.25080315518274365	19111620	469217
36416641	DYSLIPIDAEMIA	55	73518	578	735180	77871	0.0007481161076199026	0.0007862020185532794	0.9515570934256056	0.08	0.7772446298760066		0.8642536147691496	19111620	469217
35809076	FATIGUE	3560	73518	37421	735180	77871	0.04842351532957915	0.05090045975135341	0.9513374843002592	8.47	0.003606190243990399		0.010053927993772563	19111620	469217
37622417	VENOUS INSUFFICIENCY	43	73518	452	735180	77871	0.0005848907750482875	0.0006148154193530836	0.9513274336283186	0.06	0.8145249571635151		0.8938423890314933	19111620	469217
37019440	PROTEINURIA	108	73518	1137	735180	77871	0.001469027993144536	0.0015465600261160529	0.949868073878628	0.21	0.6441460553811463		0.7573354096260287	19111620	469217
36315755	URINE OUTPUT INCREASED	15	73518	158	735180	77871	0.00020403166571451888	0.00021491335455262655	0.9493670886075948	0.0	0.9520661859833728		0.9850540422830852	19111620	469217
37219907	COUGH	1832	73518	19307	735180	77871	0.02491906743926657	0.026261595799668108	0.9488786450510178	4.68	0.030524634097927293		0.06266196369561777	19111620	469217
35205258	PULMONARY CONGESTION	136	73518	1435	735180	77871	0.0018498871024783046	0.0019519029353355641	0.9477351916376306	0.31	0.5788719545789154		0.70274525767716	19111620	469217
37320310	HAIR COLOUR CHANGES	9	73518	95	735180	77871	0.00012241899942871135	0.00012922005495252862	0.9473684210526316	0.0	0.9876290252091124		0.9967094590176244	19111620	469217
35607358	MACULAR DEGENERATION	67	73518	708	735180	77871	0.0009113414401915178	0.0009630294621725293	0.9463276836158192	0.14	0.711865210311418		0.8126602843378135	19111620	469217
35809134	HYPERHIDROSIS	660	73518	6977	735180	77871	0.008977393291438832	0.009490192877934657	0.9459653146051312	1.82	0.17679263544254253		0.27202111130830137	19111620	469217
36110597	PNEUMONIA	2663	73518	28167	735180	77871	0.03622242171985092	0.03831306618787236	0.9454325984307878	7.91	0.004917986465777557		0.013021762193869149	19111620	469217
35809115	CONDITION AGGRAVATED	994	73518	10524	735180	77871	0.013520498381348785	0.014314861666530643	0.9445077917141772	2.95	0.08600841716183512		0.15069164968504226	19111620	469217
36516895	FOOT DEFORMITY	164	73518	1738	735180	77871	0.002230746211812073	0.002364046900078893	0.9436133486766396	0.45	0.5019003109249163		0.6278621034650329	19111620	469217
35506788	EXOPHTHALMOS	10	73518	106	735180	77871	0.00013602111047634593	0.00014418237710492668	0.9433962264150944	0.0	0.9882862319671312		0.9967094590176244	19111620	469217
36617936	BOWEN'S DISEASE	20	73518	212	735180	77871	0.00027204222095269186	0.00028836475420985336	0.9433962264150944	0.02	0.8926369647259271		0.9513377656062014	19111620	469217
36919085	SELF ESTEEM DECREASED	5	73518	53	735180	77871	6.801055523817298e-05	7.209118855246334e-05	0.9433962264150944	0.01	0.9173196761291659		0.9664671530599674	19111620	469217
35607452	ACCOMMODATION DISORDER	5	73518	53	735180	77871	6.801055523817298e-05	7.209118855246334e-05	0.9433962264150944	0.01	0.9173196761291659		0.9664671530599674	19111620	469217
36315832	SEMEN VOLUME DECREASED	5	73518	53	735180	77871	6.801055523817298e-05	7.209118855246334e-05	0.9433962264150944	0.01	0.9173196761291659		0.9664671530599674	19111620	469217
35707848	GASTRIC ANTRAL VASCULAR ECTASIA	5	73518	53	735180	77871	6.801055523817298e-05	7.209118855246334e-05	0.9433962264150944	0.01	0.9173196761291659		0.9664671530599674	19111620	469217
35406307	EAR DISCOMFORT	55	73518	584	735180	77871	0.0007481161076199026	0.0007943632851818603	0.9417808219178084	0.13	0.7213391756210825		0.8194148789637165	19111620	469217
36314855	BONE DENSITY ABNORMAL	8	73518	85	735180	77871	0.00010881688838107676	0.00011561794390489404	0.9411764705882352	0.0	0.986918001189322		0.9967094590176244	19111620	469217
36516828	PSORIATIC ARTHROPATHY	174	73518	1849	735180	77871	0.002366767322288419	0.0025150303327076363	0.94104921579232	0.53	0.4662493275626757		0.5929235336709894	19111620	469217
35708209	VOMITING IN PREGNANCY	11	73518	117	735180	77871	0.00014962322152398052	0.00015914469925732474	0.9401709401709402	0.0	0.966554825334692		0.9927195260205036	19111620	469217
36110751	MYCOBACTERIUM AVIUM COMPLEX INFECTION	33	73518	351	735180	77871	0.0004488696645719416	0.0004774340977719742	0.9401709401709402	0.06	0.8024407421197465		0.8848921373408113	19111620	469217
35305953	TALIPES	52	73518	554	735180	77871	0.0007073097744769987	0.0007535569520389563	0.9386281588447654	0.13	0.7141825025178596		0.8141529058395537	19111620	469217
36516815	JOINT EFFUSION	153	73518	1631	735180	77871	0.0020811229902880928	0.002218504311869202	0.938074800735745	0.51	0.4741211511699567		0.600565872947019	19111620	469217
36516849	MUSCLE SWELLING	6	73518	64	735180	77871	8.161266628580755e-05	8.70535107048614e-05	0.9375	0.0	0.9547864643910059		0.9859706524690984	19111620	469217
35607126	HERPES OPHTHALMIC	9	73518	96	735180	77871	0.00012241899942871135	0.0001305802660572921	0.9375	0.0	0.9876880632344704		0.9967094590176244	19111620	469217
35205025	DIZZINESS	2205	73518	23536	735180	77871	0.02999265486003428	0.032013928561712784	0.9368626784500341	8.8	0.003020437562783246		0.008689483621744844	19111620	469217
37622518	HAEMORRHAGE	475	73518	5072	735180	77871	0.006461002747626432	0.006898990723360266	0.9365141955835962	1.82	0.1775093340053026		0.27299361095236097	19111620	469217
35809082	CHILLS	813	73518	8694	735180	77871	0.011058516281726924	0.011825675344813515	0.935127674258109	3.32	0.06844165023377789		0.12518646320473553	19111620	469217
36516810	TEMPOROMANDIBULAR JOINT SYNDROME	20	73518	214	735180	77871	0.00027204222095269186	0.0002910851764193803	0.9345794392523364	0.03	0.8604971862868349		0.9297249566952588	19111620	469217
35809223	GRAVITATIONAL OEDEMA	10	73518	107	735180	77871	0.00013602111047634593	0.00014554258820969015	0.9345794392523364	0.0	0.9650191298058844		0.991773962276602	19111620	469217
35607441	BLINDNESS	127	73518	1359	735180	77871	0.0017274681030495936	0.0018485268913735406	0.9345106696100074	0.47	0.49295976377270295		0.6183958954781114	19111620	469217
35909618	HEPATITIS FULMINANT	17	73518	182	735180	77871	0.00023123588780978808	0.00024755842106694964	0.934065934065934	0.02	0.8841368437265955		0.9460322896543698	19111620	469217
37019358	RENAL TUBULAR NECROSIS	79	73518	846	735180	77871	0.0010745667727631329	0.0011507385946298865	0.933806146572104	0.28	0.5993228428366333		0.7209088068943872	19111620	469217
35104812	SPLENOMEGALY	131	73518	1403	735180	77871	0.0017818765472401316	0.0019083761799831333	0.9337134711332856	0.5	0.4794771922693663		0.6063976255171397	19111620	469217
36110019	BACTERIURIA	7	73518	75	735180	77871	9.521477733344216e-05	0.00010201583285725944	0.9333333333333332	0.0	0.9860683328682188		0.9967094590176244	19111620	469217
35809174	HERNIA	84	73518	900	735180	77871	0.0011425773280013061	0.0012241899942871135	0.9333333333333332	0.3	0.5824925121017669		0.7062174253865406	19111620	469217
35607422	RETINAL VEIN THROMBOSIS	7	73518	75	735180	77871	9.521477733344216e-05	0.00010201583285725944	0.9333333333333332	0.0	0.9860683328682188		0.9967094590176244	19111620	469217
36617411	BRAIN NEOPLASM	39	73518	418	735180	77871	0.0005304823308577493	0.000568568241791126	0.9330143540669856	0.11	0.7391904604279445		0.8335277045035387	19111620	469217
36211368	BACK INJURY	43	73518	461	735180	77871	0.0005848907750482875	0.0006270573192959548	0.9327548806941433	0.13	0.7193687753674846		0.8176521630313504	19111620	469217
36314635	EPSTEIN-BARR VIRUS TEST POSITIVE	11	73518	118	735180	77871	0.00014962322152398052	0.00016050491036208818	0.9322033898305084	0.0	0.944503036240404		0.9810055690419652	19111620	469217
35607096	EYELID OEDEMA	71	73518	762	735180	77871	0.0009657498843820561	0.001036480861829756	0.931758530183727	0.26	0.6102290814375584		0.7299661675208182	19111620	469217
37219944	PULMONARY MASS	133	73518	1429	735180	77871	0.0018090807693354012	0.0019437416687069836	0.9307207837648706	0.56	0.4539516861921695		0.5804893687429606	19111620	469217
36110715	UPPER RESPIRATORY TRACT INFECTION	511	73518	5491	735180	77871	0.0069506787453412775	0.007468919176256155	0.9306137315607356	2.37	0.1239419185234506		0.20331265881898686	19111620	469217
36818805	POSTPARTUM HAEMORRHAGE	12	73518	129	735180	77871	0.0001632253325716151	0.00017546723251448624	0.9302325581395351	0.01	0.9257309594201304		0.9702772851463108	19111620	469217
37420549	WALKING AID USER	60	73518	645	735180	77871	0.0008161266628580755	0.0008773361625724313	0.9302325581395348	0.22	0.6378954484739805		0.7534163558302137	19111620	469217
35808844	CATHETER RELATED COMPLICATION	20	73518	215	735180	77871	0.00027204222095269186	0.0002924453875241437	0.9302325581395348	0.04	0.8446113271264826		0.9183653169193884	19111620	469217
35205094	MITRAL VALVE INCOMPETENCE	246	73518	2646	735180	77871	0.0033461193177181103	0.003599118583204113	0.9297052154195012	1.13	0.28764572075689754		0.4056219717713137	19111620	469217
36818678	INDUCED LABOUR	22	73518	237	735180	77871	0.00029924644304796103	0.00032237003182893987	0.9282700421940928	0.05	0.8211977470611369		0.8998854007041001	19111620	469217
35205038	DYSPNOEA	3224	73518	34739	735180	77871	0.043853206017573934	0.04725237356837781	0.9280635596879588	17.18	3.3917423432322334e-05		0.0001682826008757531	19111620	469217
35708642	STOMATITIS	372	73518	4009	735180	77871	0.0050599853097200685	0.0054530863189967095	0.9279121975554999	1.84	0.17441781945581325		0.2688802427079339	19111620	469217
35708620	ORAL DISCOMFORT	50	73518	539	735180	77871	0.0006801055523817296	0.0007331537854675046	0.927643784786642	0.19	0.6623565114169692		0.7745104239737947	19111620	469217
35708636	APHTHOUS STOMATITIS	65	73518	701	735180	77871	0.0008841372180962484	0.0009535079844391847	0.927246790299572	0.27	0.6029805758194277		0.7237113349526066	19111620	469217
36919234	SUICIDAL BEHAVIOUR	10	73518	108	735180	77871	0.00013602111047634593	0.0001469027993144536	0.925925925925926	0.01	0.941978700485318		0.979645697860416	19111620	469217
35205272	CARDIOMYOPATHY	146	73518	1578	735180	77871	0.00198590821295465	0.0021464131233167386	0.9252217997465148	0.74	0.3910451649074968		0.5174889851566176	19111620	469217
36211091	LIMB INJURY	143	73518	1546	735180	77871	0.001945101879811747	0.002102886367964308	0.92496765847348	0.72	0.3946911004913827		0.5208178392326961	19111620	469217
37219822	PNEUMONITIS	217	73518	2348	735180	77871	0.0029516580973367066	0.0031937756739846023	0.9241908006814309	1.16	0.2806831953985718		0.3978915627078655	19111620	469217
36918949	DEPRESSED MOOD	147	73518	1592	735180	77871	0.001999510324002285	0.0021654560787834273	0.923366834170854	0.78	0.3764859821453074		0.5021370109258132	19111620	469217
36818682	PREMATURE LABOUR	113	73518	1224	735180	77871	0.001537038548382709	0.0016648983922304742	0.9232026143790848	0.59	0.4436678028926288		0.5707334121773944	19111620	469217
36516883	CRITICAL ILLNESS POLYNEUROPATHY	6	73518	65	735180	77871	8.161266628580755e-05	8.841372180962487e-05	0.9230769230769232	0.0	0.9850281844367492		0.9967094590176244	19111620	469217
36254981	EXTRA DOSE ADMINISTERED	12	73518	130	735180	77871	0.0001632253325716151	0.00017682744361924969	0.9230769230769232	0.01	0.904936210721202		0.9603833824170516	19111620	469217
35707907	GASTROENTERITIS	187	73518	2026	735180	77871	0.002543594765907669	0.0027557876982507684	0.9230009871668312	1.03	0.3110251940229934		0.4306810866140634	19111620	469217
35104298	HAEMOLYTIC URAEMIC SYNDROME	19	73518	206	735180	77871	0.00025844010990505725	0.00028020348758127264	0.9223300970873785	0.05	0.8247885939722571		0.9025334993808524	19111620	469217
35809054	PYREXIA	2762	73518	29947	735180	77871	0.03756903071356674	0.04073424195435132	0.9222960563662468	17.17	3.4157393363968194e-05		0.00016921289339293	19111620	469217
36316031	ASPIRATION PLEURAL CAVITY	7	73518	76	735180	77871	9.521477733344216e-05	0.0001033760439620229	0.9210526315789476	0.0	0.9861524958568528		0.9967094590176244	19111620	469217
36110624	NECROTISING FASCIITIS	29	73518	315	735180	77871	0.00039446122038140315	0.0004284664980004897	0.9206349206349208	0.11	0.7394792942663523		0.8335619447776952	19111620	469217
36314160	BLOOD GLUCOSE INCREASED	680	73518	7388	735180	77871	0.009249435512391524	0.010049239641992436	0.9204114780725502	4.25	0.0392974951170716		0.07832782555782195	19111620	469217
35104098	NEPHROGENIC ANAEMIA	8	73518	87	735180	77871	0.00010881688838107676	0.00011833836611442097	0.9195402298850576	0.0	0.9611828538108792		0.9900398286617969	19111620	469217
35909473	JAUNDICE CHOLESTATIC	33	73518	359	735180	77871	0.0004488696645719416	0.0004883157866100819	0.9192200557103064	0.14	0.7073399651835199		0.8095001375858242	19111620	469217
35506587	MENSTRUATION IRREGULAR	42	73518	457	735180	77871	0.0005712886640006531	0.0006216164748769009	0.9190371991247266	0.2	0.6555531407162398		0.7685055902616771	19111620	469217
36718005	CEREBROVASCULAR ACCIDENT	809	73518	8803	735180	77871	0.011004107837536385	0.011973938355232732	0.9190048846983984	5.27	0.021692782622469483		0.04651544146107983	19111620	469217
35205036	PRESYNCOPE	111	73518	1208	735180	77871	0.0015098343262874398	0.0016431350145542588	0.9188741721854304	0.65	0.4202013787865111		0.545865803603042	19111620	469217
36111056	VIRAL UPPER RESPIRATORY TRACT INFECTION	18	73518	196	735180	77871	0.0002448379988574227	0.00026660137653363803	0.9183673469387756	0.05	0.8204180418413809		0.8993365686398549	19111620	469217
35204989	CARDIAC DISORDER	360	73518	3920	735180	77871	0.004896759977148454	0.0053320275306727605	0.9183673469387756	2.32	0.12745078030223098		0.20798790010412946	19111620	469217
36516866	HYPOTONIA NEONATAL	37	73518	403	735180	77871	0.0005032781087624798	0.0005481650752196741	0.9181141439205956	0.17	0.6783681746830752		0.788373824631682	19111620	469217
37520653	KNEE OPERATION	49	73518	534	735180	77871	0.0006665034413340951	0.0007263527299436872	0.9176029962546816	0.25	0.6139738107307879		0.7330860938936656	19111620	469217
36110115	ENTEROCOCCAL BACTERAEMIA	10	73518	109	735180	77871	0.00013602111047634593	0.0001482630104192171	0.9174311926605504	0.01	0.9191794373924996		0.9674783569160609	19111620	469217
35607430	RETINOPATHY	21	73518	229	735180	77871	0.00028564433200032653	0.0003114883429908322	0.9170305676855895	0.07	0.7871281395083521		0.8722101715812766	19111620	469217
36211469	INCORRECT ROUTE OF DRUG ADMINISTRATION	96	73518	1047	735180	77871	0.001305802660572921	0.001424141026687342	0.9169054441260746	0.58	0.4455502679343979		0.5722966811665745	19111620	469217
35808980	INJECTION SITE HAEMATOMA	415	73518	4530	735180	77871	0.005644876084768357	0.006161756304578471	0.9161147902869756	2.85	0.09116659279228037		0.1577987180730734	19111620	469217
42890333	UPPER-AIRWAY COUGH SYNDROME	61	73518	666	735180	77871	0.0008297287739057103	0.0009059005957724641	0.915915915915916	0.35	0.553487401914748		0.679739859548767	19111620	469217
36313524	ALANINE AMINOTRANSFERASE INCREASED	499	73518	5450	735180	77871	0.006787453412769662	0.007413150520960853	0.9155963302752294	3.5	0.061439822337796976		0.11486575480544653	19111620	469217
36718199	DYSKINESIA	139	73518	1519	735180	77871	0.0018906934356212085	0.002066160668135695	0.9150757077024356	0.92	0.3370005729668741		0.4591579416215332	19111620	469217
35104187	BONE MARROW DISORDER	29	73518	317	735180	77871	0.00039446122038140315	0.0004311869202100166	0.9148264984227128	0.13	0.7146716484811082		0.8144226382867753	19111620	469217
35707714	PANCREATITIS ACUTE	152	73518	1662	735180	77871	0.002067520879240458	0.002260670856116869	0.914560770156438	1.03	0.31028898068861555		0.429846203917863	19111620	469217
35809310	DRUG INTERACTION	755	73518	8260	735180	77871	0.010269593840964118	0.011235343725346174	0.9140435835351092	5.57	0.018296257638434774		0.04003082149521856	19111620	469217
36315380	WEIGHT DECREASED	1499	73518	16408	735180	77871	0.020389564460404252	0.02231834380695884	0.9135787420770356	11.39	0.0007367908452823194		0.0025799679435781547	19111620	469217
35204978	VENTRICULAR ARRHYTHMIA	22	73518	241	735180	77871	0.00029924644304796103	0.0003278108762479937	0.9128630705394192	0.09	0.7624306431430051		0.8525793426269735	19111620	469217
35607445	BLINDNESS TRANSIENT	31	73518	340	735180	77871	0.0004216654424766724	0.00046247177561957616	0.9117647058823528	0.16	0.6874436643177493		0.794056524865595	19111620	469217
36718408	SENSORY LOSS	48	73518	527	735180	77871	0.0006529013302864605	0.000716831252210343	0.9108159392789374	0.3	0.5840486897106858		0.7073064304607442	19111620	469217
35809170	UNEVALUABLE EVENT	302	73518	3320	735180	77871	0.004107837536385647	0.004515900867814685	0.9096385542168676	2.41	0.12092391751847105		0.19927421256876302	19111620	469217
35808852	CATHETER SITE HAEMORRHAGE	9	73518	99	735180	77871	0.00012241899942871135	0.00013466089937158246	0.9090909090909092	0.01	0.9151787366857358		0.966421553965782	19111620	469217
35707574	ANAL PRURITUS	6	73518	66	735180	77871	8.161266628580755e-05	8.97739329143883e-05	0.9090909090909092	0.0	0.9851324976067476		0.9967094590176244	19111620	469217
35104102	BICYTOPENIA	6	73518	66	735180	77871	8.161266628580755e-05	8.97739329143883e-05	0.9090909090909092	0.0	0.9851324976067476		0.9967094590176244	19111620	469217
36314398	BACTERIAL TEST	6	73518	66	735180	77871	8.161266628580755e-05	8.97739329143883e-05	0.9090909090909092	0.0	0.9851324976067476		0.9967094590176244	19111620	469217
36617168	BREAST CANCER STAGE I	10	73518	110	735180	77871	0.00013602111047634593	0.00014962322152398052	0.9090909090909092	0.02	0.8966349031995001		0.9540242701479341	19111620	469217
35808826	APPLICATION SITE SCAB	5	73518	55	735180	77871	6.801055523817298e-05	7.481161076199026e-05	0.9090909090909092	0.0	0.983713776464984		0.9967094590176244	19111620	469217
36110472	BREAST ABSCESS	6	73518	66	735180	77871	8.161266628580755e-05	8.97739329143883e-05	0.9090909090909092	0.0	0.9851324976067476		0.9967094590176244	19111620	469217
35506745	HYPERPARATHYROIDISM	27	73518	297	735180	77871	0.000367256998286134	0.0004039826981147474	0.9090909090909091	0.14	0.7055849789832769		0.8083522405758679	19111620	469217
36211475	WRONG TECHNIQUE IN DRUG USAGE PROCESS	555	73518	6117	735180	77871	0.007549171631437198	0.008320411327838081	0.9073075036782736	4.76	0.02904803950566108		0.060089754589965995	19111620	469217
36110419	PNEUMOCYSTIS JIROVECI PNEUMONIA	177	73518	1951	735180	77871	0.002407573655431323	0.002653771865393509	0.9072270630445926	1.45	0.22833568594825765		0.33380896971130136	19111620	469217
35205023	CYANOSIS	118	73518	1302	735180	77871	0.001605049103620882	0.0017709948584020239	0.9062980030721964	0.96	0.3278242521560069		0.4495039171781982	19111620	469217
37622423	EXTREMITY NECROSIS	23	73518	254	735180	77871	0.00031284855409559564	0.00034549362060991865	0.905511811023622	0.12	0.7251641514798899		0.8226009104898505	19111620	469217
36211071	JOINT DISLOCATION	156	73518	1724	735180	77871	0.002121929323430997	0.002345003944612204	0.9048723897911832	1.34	0.2471391652297921		0.3580520250970708	19111620	469217
36110386	ONYCHOMYCOSIS	55	73518	608	735180	77871	0.0007481161076199026	0.0008270083516961832	0.9046052631578948	0.42	0.5189070483603502		0.6453818862175585	19111620	469217
35104465	B-CELL LYMPHOMA	70	73518	774	735180	77871	0.0009521477733344216	0.0010528033950869176	0.9043927648578812	0.56	0.4556598761132635		0.5819814259268415	19111620	469217
37019319	RENAL FAILURE ACUTE	1054	73518	11659	735180	77871	0.014336625044206859	0.015858701270437172	0.9040226434514108	9.91	0.001645049822492627		0.005145766903529313	19111620	469217
36776613	SEIZURE	39	73518	432	735180	77871	0.0005304823308577493	0.0005876111972578144	0.902777777777778	0.28	0.5947282982481533		0.7175453654509144	19111620	469217
35909442	CHOLECYSTITIS ACUTE	52	73518	576	735180	77871	0.0007073097744769987	0.0007834815963437525	0.9027777777777778	0.41	0.5237991527588319		0.6507135083386876	19111620	469217
36718578	LUMBAR RADICULOPATHY	36	73518	399	735180	77871	0.0004896759977148454	0.0005427242308006202	0.9022556390977444	0.26	0.6114096170570886		0.7308361805074541	19111620	469217
36211461	DRUG ADMINISTRATION ERROR	106	73518	1175	735180	77871	0.0014418237710492668	0.0015982480480970648	0.9021276595744679	0.94	0.33292366071063056		0.4549486465219422	19111620	469217
37220054	PHARYNGEAL OEDEMA	117	73518	1299	735180	77871	0.0015914469925732474	0.0017669142250877337	0.9006928406466512	1.08	0.2989156308102151		0.4176138466726148	19111620	469217
35707843	OESOPHAGEAL DISORDER	37	73518	411	735180	77871	0.0005032781087624798	0.0005590467640577819	0.9002433090024331	0.28	0.5957447459045089		0.7182343198288004	19111620	469217
36569552	MUSCLE CRAMP	36	73518	400	735180	77871	0.0004896759977148454	0.0005440844419053837	0.9	0.27	0.6012329162705112		0.7221512681461448	19111620	469217
37320220	RASH VESICULAR	27	73518	300	735180	77871	0.000367256998286134	0.00040806333142903776	0.9	0.18	0.6682661592651833		0.7787240158557664	19111620	469217
35306237	CHOANAL ATRESIA	9	73518	100	735180	77871	0.00012241899942871135	0.00013602111047634593	0.9	0.02	0.8915760160887463		0.950523190706184	19111620	469217
35406382	VESTIBULAR DISORDER	9	73518	100	735180	77871	0.00012241899942871135	0.00013602111047634593	0.9	0.02	0.8915760160887463		0.950523190706184	19111620	469217
37622460	THROMBOSIS	395	73518	4389	735180	77871	0.005372833863815664	0.005969966538806822	0.8999772157666894	3.95	0.04682914546267217		0.09070510157184247	19111620	469217
36516803	JOINT INSTABILITY	16	73518	178	735180	77871	0.0002176337767621535	0.0002421175766478957	0.8988764044943821	0.08	0.7765391858694546		0.8638630129110006	19111620	469217
36313870	BIOPSY	8	73518	89	735180	77871	0.00010881688838107676	0.00012105878832394787	0.8988764044943821	0.01	0.9105181739344794		0.964025315475606	19111620	469217
35205185	CHEST PAIN	1485	73518	16527	735180	77871	0.020199134905737368	0.02248020892842569	0.8985296787075694	15.86	6.803429764474618e-05		0.00031569871928677185	19111620	469217
36316343	BLOOD CALCIUM DECREASED	113	73518	1259	735180	77871	0.001537038548382709	0.0017125057808971952	0.8975377283558379	1.11	0.29130738467969425		0.4097858260776105	19111620	469217
36110704	RHINITIS	76	73518	847	735180	77871	0.001033760439620229	0.00115209880573465	0.8972845336481701	0.72	0.39599327775185145		0.5223224215745279	19111620	469217
36110199	PSEUDOMONAL SEPSIS	20	73518	223	735180	77871	0.00027204222095269186	0.00030332707636225137	0.8968609865470852	0.13	0.7225456086279526		0.8200362115168116	19111620	469217
35607121	EYE INFLAMMATION	39	73518	435	735180	77871	0.0005304823308577493	0.0005916918305721048	0.8965517241379312	0.33	0.5660363554643719		0.6923744960821228	19111620	469217
35205062	AORTIC VALVE DISEASE	13	73518	145	735180	77871	0.00017682744361924969	0.00019723061019070158	0.8965517241379308	0.06	0.8110886877619771		0.8924466114064741	19111620	469217
37282525	CHRONIC OBSTRUCTIVE AIRWAYS DISEASE EXACERBATED	18	73518	201	735180	77871	0.0002448379988574227	0.0002734024320574553	0.8955223880597016	0.11	0.7404484160297388		0.8343627329475568	19111620	469217
35607402	VITREOUS HAEMORRHAGE	24	73518	268	735180	77871	0.0003264506651432302	0.00036453657607660715	0.8955223880597015	0.17	0.6770760847251667		0.7874397307027272	19111620	469217
37119463	BREAST HYPERPLASIA	6	73518	67	735180	77871	8.161266628580755e-05	9.113414401915176e-05	0.8955223880597015	0.0	0.955724199475157		0.986307373858362	19111620	469217
35809139	IRRITABILITY	137	73518	1530	735180	77871	0.001863489213525939	0.0020811229902880928	0.8954248366013071	1.43	0.2309686278650673		0.33719955856262657	19111620	469217
36110591	LUNG INFECTION	191	73518	2135	735180	77871	0.0025980032100982073	0.0029040507086699856	0.8946135831381733	2.08	0.14949924658855046		0.23680504432616656	19111620	469217
36211464	INAPPROPRIATE SCHEDULE OF DRUG ADMINISTRATION	292	73518	3264	735180	77871	0.0039718164259093	0.004439729045947931	0.8946078431372549	3.24	0.07201633687178638		0.13040577563813086	19111620	469217
35406319	EAR PAIN	159	73518	1778	735180	77871	0.0021627356565739	0.0024184553442694306	0.8942632170978627	1.72	0.18922974186682995		0.2867790965791948	19111620	469217
35809323	DRUG EFFECT DECREASED	363	73518	4062	735180	77871	0.004937566310291357	0.005525177507549172	0.8936484490398817	4.13	0.042044739289827465		0.08263789112134146	19111620	469217
36110651	UROSEPSIS	103	73518	1153	735180	77871	0.0014010174379063634	0.0015683234037922687	0.8933217692974849	1.1	0.29406130913499895		0.4132234082615999	19111620	469217
36211689	PROCEDURAL COMPLICATION	113	73518	1265	735180	77871	0.001537038548382709	0.001720667047525776	0.8932806324110671	1.22	0.2695419558909337		0.3842939026296468	19111620	469217
37219880	PULMONARY VASCULAR DISORDER	5	73518	56	735180	77871	6.801055523817298e-05	7.617182186675373e-05	0.8928571428571429	0.0	0.9838477933620572		0.9967094590176244	19111620	469217
36718233	MONOPARESIS	10	73518	112	735180	77871	0.00013602111047634593	0.00015234364373350746	0.8928571428571429	0.03	0.8523596784289356		0.9239865421624596	19111620	469217
35708271	DUODENAL ULCER HAEMORRHAGE	25	73518	280	735180	77871	0.0003400527761908648	0.0003808591093337686	0.8928571428571428	0.2	0.6572531064563791		0.7693721119211198	19111620	469217
35809296	INCORRECT PRODUCT STORAGE	34	73518	381	735180	77871	0.00046247177561957616	0.000518240430914878	0.8923884514435695	0.3	0.5814908749804335		0.7052681729266258	19111620	469217
36109980	NOSOCOMIAL INFECTION	19	73518	213	735180	77871	0.00025844010990505725	0.0002897249653146168	0.892018779342723	0.13	0.7163239521184017		0.8151534035221756	19111620	469217
35406430	OTITIS MEDIA ACUTE	9	73518	101	735180	77871	0.00012241899942871135	0.00013738132158110938	0.8910891089108912	0.03	0.8682808841382061		0.9352724954394503	19111620	469217
36110574	SUPERINFECTION	13	73518	146	735180	77871	0.00017682744361924969	0.00019859082129546505	0.8904109589041096	0.07	0.7922807724390991		0.8765072943884671	19111620	469217
35708041	COLITIS ISCHAEMIC	68	73518	764	735180	77871	0.0009249435512391523	0.001039201284039283	0.8900523560209423	0.74	0.38920707506785707		0.5161154675550325	19111620	469217
36718450	AMYOTROPHIC LATERAL SCLEROSIS	17	73518	191	735180	77871	0.00023123588780978808	0.00025980032100982075	0.8900523560209423	0.12	0.7339290520460617		0.8296253742897123	19111620	469217
37622501	PERIPHERAL VASCULAR DISORDER	109	73518	1225	735180	77871	0.0014826301041921707	0.0016662586033352376	0.8897959183673471	1.26	0.2617992892742331		0.3754124979588269	19111620	469217
35205034	PALPITATIONS	516	73518	5803	735180	77871	0.00701868930057945	0.007893305040942353	0.8891952438393935	6.48	0.010896332223408604		0.025631416061628557	19111620	469217
36110917	HERPES VIRUS INFECTION	60	73518	675	735180	77871	0.0008161266628580755	0.0009181424957153349	0.8888888888888888	0.66	0.4173466583328621		0.5429378673350062	19111620	469217
35607174	SCLERITIS	20	73518	225	735180	77871	0.00027204222095269186	0.0003060474985717784	0.8888888888888888	0.16	0.6935668771639909		0.7978359291671623	19111620	469217
35808978	INJECTION SITE EXTRAVASATION	148	73518	1666	735180	77871	0.0020131124350499198	0.002266111700535923	0.8883553421368549	1.8	0.17970252874946505		0.27544707947577224	19111620	469217
35406387	LABYRINTHITIS	33	73518	372	735180	77871	0.0004488696645719416	0.0005059985309720068	0.8870967741935484	0.33	0.5661804138756947		0.6923744960821228	19111620	469217
37320223	DECUBITUS ULCER	99	73518	1116	735180	77871	0.001346608993715825	0.0015179955929160206	0.8870967741935484	1.2	0.2739460552700307		0.3898290777448663	19111620	469217
35708208	VOMITING	2457	73518	27711	735180	77871	0.0334203868440382	0.03769280992410022	0.8866515102305944	33.85	5.948275951558235e-09		6.778512347623786e-08	19111620	469217
36316431	TRANSFERRIN SATURATION DECREASED	7	73518	79	735180	77871	9.521477733344216e-05	0.00010745667727631328	0.8860759493670886	0.01	0.9049938291985796		0.9603833824170516	19111620	469217
35104879	GRANULOCYTOPENIA	35	73518	395	735180	77871	0.0004760738866672108	0.0005372833863815664	0.8860759493670886	0.36	0.5468216911913384		0.673091585531323	19111620	469217
37219868	PULMONARY HYPERTENSION	212	73518	2395	735180	77871	0.0028836475420985336	0.003257705595908485	0.8851774530271399	2.79	0.09455990838092984		0.16255634569749394	19111620	469217
35909469	CHOLESTASIS	113	73518	1277	735180	77871	0.001537038548382709	0.0017369895807829376	0.8848864526233359	1.44	0.2296658285045872		0.3354494098402598	19111620	469217
36718211	MOVEMENT DISORDER	134	73518	1515	735180	77871	0.0018226828803830355	0.002060719823716641	0.8844884488448845	1.75	0.18640016514139826		0.28328960065080555	19111620	469217
35104740	LYMPHADENITIS	29	73518	328	735180	77871	0.00039446122038140315	0.00044614924236241466	0.8841463414634146	0.3	0.5864016188629799		0.7090908214597339	19111620	469217
36316349	BLOOD CHLORIDE INCREASED	19	73518	215	735180	77871	0.00025844010990505725	0.0002924453875241437	0.8837209302325579	0.16	0.6868222693089222		0.7939074618355821	19111620	469217
36718379	PARAESTHESIA	960	73518	10872	735180	77871	0.013058026605729208	0.014788215130988332	0.8830022075055187	13.76	0.00020794040620721705		0.0008564595274818326	19111620	469217
35708154	ABDOMINAL PAIN	1636	73518	18534	735180	77871	0.022253053673930198	0.025210152615685957	0.8827020610769397	23.91	1.009384458396929e-06		7.186015183951648e-06	19111620	469217
35809327	DRUG INEFFECTIVE	3321	73518	37631	735180	77871	0.04517261078919448	0.05118610408335374	0.8825170736892456	50.15	1.425776225691434e-12		3.0654188852365825e-11	19111620	469217
35909611	HEPATIC NECROSIS	24	73518	272	735180	77871	0.0003264506651432302	0.00036997742049566087	0.8823529411764707	0.24	0.6261386766578653		0.7444740547426073	19111620	469217
36316011	PULMONARY FUNCTION TEST ABNORMAL	6	73518	68	735180	77871	8.161266628580755e-05	9.249435512391523e-05	0.8823529411764707	0.01	0.92677269827489		0.9702772851463108	19111620	469217
35205070	CONGENITAL AORTIC VALVE STENOSIS	6	73518	68	735180	77871	8.161266628580755e-05	9.249435512391523e-05	0.8823529411764707	0.01	0.92677269827489		0.9702772851463108	19111620	469217
35104864	PLASMACYTOSIS	6	73518	68	735180	77871	8.161266628580755e-05	9.249435512391523e-05	0.8823529411764707	0.01	0.92677269827489		0.9702772851463108	19111620	469217
35305538	EAR MALFORMATION	6	73518	68	735180	77871	8.161266628580755e-05	9.249435512391523e-05	0.8823529411764707	0.01	0.92677269827489		0.9702772851463108	19111620	469217
35809090	HANGOVER	9	73518	102	735180	77871	0.00012241899942871135	0.00013874153268587285	0.8823529411764707	0.04	0.8453060795888576		0.9188109560748452	19111620	469217
35205037	SYNCOPE	630	73518	7148	735180	77871	0.008569329960009794	0.009722788976849207	0.881365416899832	9.21	0.0024011319032491195		0.007196701104069155	19111620	469217
35909501	LIVER DISORDER	238	73518	2702	735180	77871	0.003237302429337033	0.0036752904050708674	0.8808290155440415	3.42	0.06442461456352089		0.11940769078583613	19111620	469217
37320167	EXFOLIATIVE RASH	34	73518	386	735180	77871	0.00046247177561957616	0.0005250414864386953	0.8808290155440415	0.39	0.5319113935976469		0.6574987521473404	19111620	469217
36918957	TEARFULNESS	17	73518	193	735180	77871	0.00023123588780978808	0.00026252074321934764	0.8808290155440415	0.15	0.7025126194065503		0.8056823055171619	19111620	469217
36516781	ARTHROPATHY	472	73518	5359	735180	77871	0.006420196414483528	0.0072893713104273785	0.8807613360701623	6.93	0.008464096444075125		0.020616851232735857	19111620	469217
36313573	GAMMA-GLUTAMYLTRANSFERASE INCREASED	172	73518	1953	735180	77871	0.00233956310019315	0.002656492287603036	0.8806963645673324	2.44	0.11812515053968495		0.19546106233477886	19111620	469217
35606824	CATARACT	404	73518	4589	735180	77871	0.005495252863244375	0.006242008759759514	0.8803660928306821	5.95	0.0146932500865269		0.033113718748462084	19111620	469217
36311779	CARDIAC MURMUR	154	73518	1750	735180	77871	0.002094725101335727	0.002380369433336054	0.8799999999999999	2.2	0.13786531621247594		0.22164289371148305	19111620	469217
35506777	THYROID DISORDER	74	73518	841	735180	77871	0.0010065562175249599	0.0011439375391060693	0.8799048751486326	1.0	0.3178245924758395		0.4380274832199071	19111620	469217
36718354	DISORIENTATION	217	73518	2467	735180	77871	0.0029516580973367066	0.003355640795451454	0.8796108633968384	3.18	0.07470808989351375		0.13423530175922915	19111620	469217
36416682	METABOLIC SYNDROME	8	73518	91	735180	77871	0.00010881688838107676	0.00012377921053347482	0.8791208791208792	0.03	0.8612272212369098		0.9297249566952588	19111620	469217
35809378	FIBROSIS	45	73518	512	735180	77871	0.0006120949971435567	0.0006964280856388912	0.87890625	0.57	0.4488675318498073		0.5751282440268687	19111620	469217
36818730	SMALL FOR DATES BABY	139	73518	1582	735180	77871	0.0018906934356212085	0.0021518539677357926	0.8786346396965866	2.03	0.15469236313014256		0.2439525042027921	19111620	469217
36818761	NEONATAL RESPIRATORY DISTRESS SYNDROME	141	73518	1605	735180	77871	0.0019178976577164774	0.002183138823145352	0.8785046728971964	2.06	0.15109456923352274		0.2389798851290392	19111620	469217
35809130	FLUSHING	647	73518	7365	735180	77871	0.008800565847819582	0.010017954786582878	0.878479293957909	9.97	0.0015875484446698429		0.005009631833718439	19111620	469217
36516868	MUSCLE SPASTICITY	18	73518	205	735180	77871	0.0002448379988574227	0.0002788432764765092	0.878048780487805	0.17	0.6796121769788422		0.788649285018476	19111620	469217
36416593	HYPERKALAEMIA	275	73518	3132	735180	77871	0.003740580538099513	0.004260181180119155	0.8780332056194124	4.18	0.0409466735979878		0.08081580315392327	19111620	469217
37320205	PSORIASIS	603	73518	6871	735180	77871	0.008202072961723659	0.009346010500829728	0.8776015136079175	9.43	0.002138170026141937		0.006493030446617465	19111620	469217
36110684	SUBCUTANEOUS ABSCESS	58	73518	661	735180	77871	0.0007889224407628063	0.0008990995402486467	0.8774583963691377	0.79	0.3730414872687834		0.499401741984984	19111620	469217
35909508	HEPATIC FUNCTION ABNORMAL	198	73518	2257	735180	77871	0.002693217987431649	0.0030699964634511275	0.8772707133362871	3.01	0.08266665689912962		0.14608217452037975	19111620	469217
36718491	AXONAL NEUROPATHY	5	73518	57	735180	77871	6.801055523817298e-05	7.753203297151717e-05	0.8771929824561404	0.0	0.9519614943013496		0.9850540422830852	19111620	469217
35205240	CARDIAC FAILURE	450	73518	5132	735180	77871	0.006120949971435567	0.0069806033896460725	0.8768511301636789	7.08	0.007792975738499703		0.01908302715008469	19111620	469217
35205315	CARDIOMEGALY	251	73518	2863	735180	77871	0.003414129872956283	0.0038942843929377843	0.8767027593433462	3.89	0.04849235948828512		0.09353340870198536	19111620	469217
36315471	BLOOD ALBUMIN DECREASED	129	73518	1473	735180	77871	0.0017546723251448625	0.0020035909573165754	0.8757637474541753	1.97	0.1603856827512004		0.25080315518274365	19111620	469217
36316089	CHEST X-RAY ABNORMAL	69	73518	788	735180	77871	0.0009385456622867868	0.001071846350553606	0.8756345177664975	1.0	0.31744248656653384		0.437862568029681	19111620	469217
37320130	SKIN ODOUR ABNORMAL	14	73518	160	735180	77871	0.0001904295546668843	0.0002176337767621535	0.875	0.12	0.7281043312339239		0.8254409003040887	19111620	469217
37019401	POLLAKIURIA	234	73518	2675	735180	77871	0.0031828939851464948	0.003638564705242253	0.874766355140187	3.75	0.05294377637071903		0.1010166519276499	19111620	469217
35606946	DRY EYE	184	73518	2104	735180	77871	0.0025027884327647647	0.0028618841644223185	0.8745247148288973	2.93	0.0870100291785005		0.1522557482911905	19111620	469217
37320193	PHOTOSENSITIVITY REACTION	80	73518	915	735180	77871	0.0010881688838107674	0.0012445931608585652	0.8743169398907105	1.21	0.2720194955037		0.3874836011481593	19111620	469217
36517108	BONE NEOPLASM	9	73518	103	735180	77871	0.00012241899942871135	0.00014010174379063632	0.8737864077669902	0.05	0.8226632423058181		0.9011851074851438	19111620	469217
36211462	DRUG DOSE OMISSION	730	73518	8364	735180	77871	0.009929541064773251	0.011376805680241572	0.8727881396461024	12.46	0.0004156313248922995		0.0015751010843450832	19111620	469217
36315910	SMEAR CERVIX ABNORMAL	24	73518	275	735180	77871	0.0003264506651432302	0.0003740580538099513	0.8727272727272728	0.29	0.5894773890362938		0.7122759758868668	19111620	469217
35204966	CARDIAC ARREST	437	73518	5008	735180	77871	0.005944122527816317	0.006811937212655404	0.8726038338658146	7.4	0.006533177288320593		0.016460544339713994	19111620	469217
35707901	GASTRIC INFECTION	26	73518	298	735180	77871	0.00035365488723849937	0.0004053429092195109	0.87248322147651	0.33	0.5679445940528174		0.6937010187536989	19111620	469217
37320237	PIGMENTATION DISORDER	26	73518	298	735180	77871	0.00035365488723849937	0.0004053429092195109	0.87248322147651	0.33	0.5679445940528174		0.6937010187536989	19111620	469217
35708202	NAUSEA	3706	73518	42477	735180	77871	0.050409423542533804	0.05777768709703746	0.8724721614049956	67.25	2.3919196377222e-16		8.86659865707367e-15	19111620	469217
36110722	PYELONEPHRITIS	108	73518	1238	735180	77871	0.001469027993144536	0.0016839413476971625	0.8723747980613893	1.73	0.18832341928614574		0.2858084833872095	19111620	469217
36617245	METASTASIS	30	73518	344	735180	77871	0.00040806333142903776	0.00046791262003863	0.8720930232558141	0.4	0.5288987740745642		0.6549150396433777	19111620	469217
35204998	CARDIOVASCULAR DISORDER	92	73518	1056	735180	77871	0.0012513942163823824	0.001436382926630213	0.8712121212121212	1.49	0.2229034954612416		0.3272657937291303	19111620	469217
35909428	BILE DUCT STONE	25	73518	287	735180	77871	0.0003400527761908648	0.0003903805870671128	0.8710801393728222	0.32	0.5727205943330229		0.6980438082857138	19111620	469217
36313534	ASPARTATE AMINOTRANSFERASE INCREASED	475	73518	5460	735180	77871	0.006461002747626432	0.007426752632008487	0.8699633699633699	8.42	0.003702136036684533		0.010292576481299671	19111620	469217
36517146	ENTHESOPATHY	6	73518	69	735180	77871	8.161266628580755e-05	9.385456622867868e-05	0.8695652173913044	0.02	0.8983010322501407		0.9548519541881026	19111620	469217
36516860	COGWHEEL RIGIDITY	8	73518	92	735180	77871	0.00010881688838107676	0.00012513942163823826	0.8695652173913043	0.04	0.8371340336678423		0.9120801549252674	19111620	469217
36516786	POLYARTHRITIS	40	73518	460	735180	77871	0.0005440844419053837	0.0006256971081911912	0.8695652173913043	0.59	0.44071595913106004		0.5676154026348517	19111620	469217
36110078	VAGINITIS BACTERIAL	10	73518	115	735180	77871	0.00013602111047634593	0.00015642427704779782	0.8695652173913043	0.07	0.7881441242859192		0.872858791491102	19111620	469217
36009952	IMMUNOSUPPRESSION	103	73518	1187	735180	77871	0.0014010174379063634	0.001614570581354226	0.8677337826453244	1.78	0.1818932765719017		0.2774861953379295	19111620	469217
35204970	CARDIO-RESPIRATORY ARREST	277	73518	3193	735180	77871	0.0037677847601947827	0.004343154057509725	0.8675227059191983	5.04	0.024698794007061983		0.05195930246104037	19111620	469217
35306067	ARNOLD-CHIARI MALFORMATION	17	73518	196	735180	77871	0.00023123588780978808	0.00026660137653363803	0.8673469387755102	0.2	0.6568664133551793		0.7692063119355312	19111620	469217
36617553	UTERINE LEIOMYOMA	81	73518	934	735180	77871	0.001101770994858402	0.0012704371718490711	0.867237687366167	1.39	0.2392154316665892		0.3478222574953788	19111620	469217
36311946	ELECTROCARDIOGRAM ABNORMAL	79	73518	911	735180	77871	0.0010745667727631329	0.0012391523164395116	0.8671789242590561	1.35	0.2454264868640453		0.3560505713614693	19111620	469217
35205355	MYOCARDITIS	30	73518	346	735180	77871	0.00040806333142903776	0.00047063304224815694	0.8670520231213872	0.44	0.5088459228753492		0.6355647177664606	19111620	469217
36009816	LUPUS NEPHRITIS	13	73518	150	735180	77871	0.00017682744361924969	0.00020403166571451888	0.8666666666666667	0.13	0.7194568329273087		0.8176521630313504	19111620	469217
35205164	CORONARY ARTERY DISEASE	371	73518	4283	735180	77871	0.005046383198672434	0.005825784161701896	0.8662152696707915	6.96	0.008335004196764558		0.020317753994380724	19111620	469217
36211090	LIMB CRUSHING INJURY	9	73518	104	735180	77871	0.00012241899942871135	0.00014146195489539976	0.8653846153846154	0.06	0.8003629403845927		0.8836598708457074	19111620	469217
36617419	MENINGIOMA	28	73518	324	735180	77871	0.0003808591093337686	0.0004407083979433608	0.8641975308641975	0.42	0.5163004740631397		0.6426356730426962	19111620	469217
35607130	OCULAR HYPERAEMIA	117	73518	1354	735180	77871	0.0015914469925732474	0.0018417258358497239	0.8641063515509602	2.17	0.14072864655194645		0.2252356750024949	19111620	469217
36314073	BLOOD TRIGLYCERIDES INCREASED	108	73518	1250	735180	77871	0.001469027993144536	0.001700263880954324	0.8640000000000001	2.0	0.157714269945739		0.2476282962877353	19111620	469217
36516904	INTERVERTEBRAL DISC DEGENERATION	177	73518	2050	735180	77871	0.002407573655431323	0.0027884327647650915	0.8634146341463415	3.39	0.06548047219977657		0.12095543188048476	19111620	469217
36110550	INFECTED CYST	12	73518	139	735180	77871	0.0001632253325716151	0.00018906934356212085	0.8633093525179856	0.12	0.7282571646818154		0.8254409003040887	19111620	469217
35104868	LEUKOPENIA	409	73518	4739	735180	77871	0.0055632634184825495	0.006446040425474035	0.8630512766406415	8.1	0.004438061180129382		0.01195718237754157	19111620	469217
36315381	WEIGHT INCREASED	910	73518	10544	735180	77871	0.01237792105334748	0.014342065888625915	0.8630500758725341	18.33	1.8619054569614072e-05		9.751540309834548e-05	19111620	469217
36316376	BLOOD PHOSPHORUS DECREASED	22	73518	255	735180	77871	0.00029924644304796103	0.00034685383171468215	0.8627450980392157	0.31	0.5750672331432864		0.6998951637642031	19111620	469217
35205184	CHEST DISCOMFORT	565	73518	6551	735180	77871	0.007685192741913545	0.008910742947305423	0.862463745992978	11.37	0.0007466808923439987		0.002611763424955961	19111620	469217
35809131	GENERAL PHYSICAL HEALTH DETERIORATION	589	73518	6830	735180	77871	0.008011643407056776	0.009290241845534428	0.8623718887262081	11.88	0.0005674043472512423		0.0020514338787951305	19111620	469217
35506624	GLUCOSE TOLERANCE IMPAIRED	35	73518	406	735180	77871	0.0004760738866672108	0.0005522457085339645	0.8620689655172413	0.58	0.44686022295437866		0.5734676558009834	19111620	469217
35205236	OEDEMA PERIPHERAL	1667	73518	19339	735180	77871	0.022674719116406863	0.02630512255502054	0.8619887274419566	34.67	3.899944885909868e-09		4.573571729839755e-08	19111620	469217
35104236	HISTIOCYTOSIS HAEMATOPHAGIC	42	73518	488	735180	77871	0.0005712886640006531	0.0006637830191245683	0.860655737704918	0.74	0.3904591537262796		0.5173503577515414	19111620	469217
35104113	PANCYTOPENIA	817	73518	9495	735180	77871	0.011112924725917465	0.012915204439729046	0.8604528699315429	17.1	3.5423189034801284e-05		0.00017521439361538977	19111620	469217
35607106	ENDOPHTHALMITIS	8	73518	93	735180	77871	0.00010881688838107676	0.0001264996327430017	0.8602150537634409	0.06	0.8134260518536891		0.8938423890314933	19111620	469217
36718214	PSYCHOMOTOR HYPERACTIVITY	27	73518	314	735180	77871	0.000367256998286134	0.00042710628689572616	0.8598726114649681	0.43	0.5096134230909505		0.6362769219776675	19111620	469217
36919207	NIGHTMARE	65	73518	756	735180	77871	0.0008841372180962484	0.0010283195952011752	0.8597883597883598	1.23	0.2671179037480241		0.3813436208886133	19111620	469217
37320098	ACTINIC KERATOSIS	47	73518	548	735180	77871	0.0006392992192388257	0.0007453956854103757	0.8576642335766422	0.88	0.3470937737987297		0.4700253916273943	19111620	469217
35809041	HYPOTHERMIA	39	73518	455	735180	77871	0.0005304823308577493	0.000618896052667374	0.8571428571428572	0.72	0.39710081600683006		0.5235691462068792	19111620	469217
36516984	AXILLARY MASS	12	73518	140	735180	77871	0.0001632253325716151	0.0001904295546668843	0.8571428571428572	0.14	0.7099285061235163		0.8110235325002976	19111620	469217
36211211	VENOUS INJURY	6	73518	70	735180	77871	8.161266628580755e-05	9.521477733344216e-05	0.8571428571428572	0.03	0.8703296093781991		0.9362681566226508	19111620	469217
35708282	GASTRIC ULCER PERFORATION	15	73518	175	735180	77871	0.00020403166571451888	0.00023803694333360536	0.8571428571428571	0.2	0.6545767157740245		0.767639966680447	19111620	469217
36009736	DERMATITIS EXFOLIATIVE	57	73518	665	735180	77871	0.0007753203297151717	0.0009045403846677004	0.8571428571428571	1.11	0.2919853867588044		0.4104851230589121	19111620	469217
36516812	ARTHRALGIA	3317	73518	38767	735180	77871	0.045118202345003945	0.05273130389836503	0.8556246291949338	78.37	8.544442601245418e-19		4.37394085539944e-17	19111620	469217
36314250	BLOOD URIC ACID INCREASED	36	73518	421	735180	77871	0.0004896759977148454	0.0005726488751054162	0.8551068883610452	0.67	0.4115230002951577		0.537530042912873	19111620	469217
