## Supplementary material for "Systematic analysis of protein targets associated with adverse events of drugs from clinical trials and post-marketing reports": Data File S1: DataFile_S01_FAERS_all_ae_info_PSM_all_random_controls.txt (part 79 of 129)

concept id	adverse event	number of exposed affected	total exposed	number of non-exposed affected	total non-exposed	unique non-exposed	fraction of exposed affected	fraction of non-exposed affected	PRR	chi-squared statistic	chi-squared p-value	comment	corrected p-value	aeolus_id	molregno
36313529	AMMONIA INCREASED	46	73518	538	735180	77871	0.0006256971081911912	0.0007317935743627411	0.8550185873605949	0.9	0.34259589537812724		0.4651438845019381	19111620	469217
36617308	NEOPLASM	40	73518	468	735180	77871	0.0005440844419053837	0.0006365787970292991	0.8547008547008547	0.77	0.3803933873458037		0.5063015576517609	19111620	469217
37119721	UTERINE HAEMORRHAGE	27	73518	316	735180	77871	0.000367256998286134	0.0004298267091052532	0.8544303797468353	0.48	0.4891434465566881		0.6147652436263908	19111620	469217
35607031	CONJUNCTIVITIS	95	73518	1112	735180	77871	0.0012922005495252862	0.0015125547484969668	0.8543165467625898	2.03	0.15399582053920127		0.2429728577489844	19111620	469217
36110649	SEPTIC SHOCK	422	73518	4940	735180	77871	0.0057400908621017994	0.006719442857531489	0.8542510121457491	9.58	0.001962331562762167		0.006009989828972449	19111620	469217
35708067	ENTEROCOLITIS	39	73518	457	735180	77871	0.0005304823308577493	0.0006216164748769009	0.8533916849015318	0.76	0.3823855739192289		0.5083237740682247	19111620	469217
36516951	BACK PAIN	1645	73518	19280	735180	77871	0.022375472673358904	0.02622487009983949	0.8532157676348547	39.14	3.948037914500485e-10		5.633815165603568e-09	19111620	469217
36314941	NUCLEAR MAGNETIC RESONANCE IMAGING BRAIN ABNORMAL	34	73518	399	735180	77871	0.00046247177561957616	0.0005427242308006202	0.8521303258145364	0.66	0.4160725265903884		0.5419361463061401	19111620	469217
35809407	ULCER HAEMORRHAGE	43	73518	505	735180	77871	0.0005848907750482875	0.0006869066079055469	0.8514851485148516	0.88	0.3476462334755128		0.4704822085432349	19111620	469217
35205305	ATRIAL SEPTAL DEFECT	276	73518	3242	735180	77871	0.0037541826491471475	0.004409804401643135	0.8513263417643431	6.48	0.010895918035795841		0.025631416061628557	19111620	469217
36918904	PANIC ATTACK	100	73518	1176	735180	77871	0.0013602111047634593	0.0015996082592018284	0.8503401360544217	2.28	0.13089707913185458		0.21213220110564374	19111620	469217
36919052	MOOD SWINGS	72	73518	847	735180	77871	0.0009793519954296908	0.00115209880573465	0.8500590318772138	1.61	0.20474980863474804		0.305561375681195	19111620	469217
36316012	PULMONARY FUNCTION TEST DECREASED	13	73518	153	735180	77871	0.00017682744361924969	0.00020811229902880927	0.8496732026143791	0.18	0.6675123219023962		0.778281720222425	19111620	469217
36211447	RADIATION PNEUMONITIS	13	73518	153	735180	77871	0.00017682744361924969	0.00020811229902880927	0.8496732026143791	0.18	0.6675123219023962		0.778281720222425	19111620	469217
35708369	MALABSORPTION	22	73518	259	735180	77871	0.00029924644304796103	0.000352294676133736	0.8494208494208493	0.4	0.5273392972933599		0.6541035514504177	19111620	469217
36211297	FALL	2193	73518	25820	735180	77871	0.02982942952746266	0.03512065072499252	0.8493415956622772	55.8	8.029991800355257e-14		2.0074979500888138e-12	19111620	469217
35104074	ANAEMIA	2078	73518	24467	735180	77871	0.02826518675698468	0.03328028510024756	0.8493072301467283	52.79	3.709596147061985e-13		8.545319695910644e-12	19111620	469217
35635636	VISUAL DISTURBANCE	58	73518	683	735180	77871	0.0007889224407628063	0.0009290241845534428	0.849194729136164	1.28	0.2571434132817389		0.3698873808356861	19111620	469217
37220037	SINUS DISORDER	114	73518	1343	735180	77871	0.0015506406594303435	0.0018267635136973261	0.8488458674609083	2.68	0.1014885770260689		0.17277602719169252	19111620	469217
35809086	FEELING HOT	395	73518	4657	735180	77871	0.005372833863815664	0.00633450311488343	0.8481855271634099	9.8	0.0017432454971524505		0.005426608811116461	19111620	469217
35809121	DISEASE RECURRENCE	73	73518	861	735180	77871	0.000992954106477325	0.0011711417612013384	0.8478513356562137	1.69	0.19382889744544568		0.2915569935921466	19111620	469217
37320285	HYPERTRICHOSIS	5	73518	59	735180	77871	6.801055523817298e-05	8.025245518104409e-05	0.8474576271186441	0.02	0.8899597629552445		0.9497419707249052	19111620	469217
36111000	KAPOSI'S SARCOMA	5	73518	59	735180	77871	6.801055523817298e-05	8.025245518104409e-05	0.8474576271186441	0.02	0.8899597629552445		0.9497419707249052	19111620	469217
36211326	WOUND COMPLICATION	25	73518	295	735180	77871	0.0003400527761908648	0.0004012622759052205	0.8474576271186439	0.49	0.4849232382550003		0.6101745779837596	19111620	469217
36315575	BLOOD CREATININE INCREASED	554	73518	6539	735180	77871	0.007535569520389565	0.008894420414048261	0.8472243462303104	14.04	0.00017907179827155522		0.0007451697411945361	19111620	469217
35809059	DEATH	1125	73518	13285	735180	77871	0.015302374928588916	0.01807040452678256	0.8468197214904026	29.1	6.866686508453717e-08		6.454148966320661e-07	19111620	469217
35104109	FEBRILE BONE MARROW APLASIA	32	73518	378	735180	77871	0.000435267553524307	0.0005141597976005876	0.8465608465608466	0.67	0.4121476039265705		0.5381279443980526	19111620	469217
35205233	HEPATIC CONGESTION	16	73518	189	735180	77871	0.0002176337767621535	0.0002570798988002938	0.8465608465608466	0.27	0.6036952129255626		0.7240301456619336	19111620	469217
36416606	DEHYDRATION	1188	73518	14038	735180	77871	0.016159307924589895	0.019094643488669443	0.8462743980624019	31.01	2.5619773705184685e-08		2.5580114612761804e-07	19111620	469217
36110788	TUBERCULOUS PLEURISY	22	73518	260	735180	77871	0.00029924644304796103	0.00035365488723849937	0.8461538461538461	0.42	0.515830535648239		0.6422986399480969	19111620	469217
35205104	PULMONARY VALVE INCOMPETENCE	28	73518	331	735180	77871	0.0003808591093337686	0.0004502298756767051	0.8459214501510574	0.58	0.4475192003121631		0.5740848930018798	19111620	469217
36617459	BLADDER CANCER	72	73518	852	735180	77871	0.0009793519954296908	0.0011588998612584672	0.8450704225352114	1.73	0.18792298440064886		0.2853350398738666	19111620	469217
35843700	THERAPY NON-RESPONDER	43	73518	509	735180	77871	0.0005848907750482875	0.0006923474523246008	0.8447937131630648	0.98	0.32236255667593294		0.4433344329551744	19111620	469217
37219834	LUNG INFILTRATION	204	73518	2417	735180	77871	0.002774830653717457	0.003287630240213281	0.8440215142738932	5.28	0.02153764491950585		0.046213509557821934	19111620	469217
37521016	INTESTINAL OPERATION	7	73518	83	735180	77871	9.521477733344216e-05	0.00011289752169536711	0.8433734939759036	0.06	0.8025765896812009		0.8848921373408113	19111620	469217
35708093	DIARRHOEA	2859	73518	33935	735180	77871	0.0388884354851873	0.046158763840147984	0.8424930013260645	81.18	2.0610184419374632e-19		1.1869257991514854e-17	19111620	469217
35205007	INTRACARDIAC THROMBUS	23	73518	273	735180	77871	0.00031284855409559564	0.0003713376316004244	0.8424908424908425	0.48	0.490577946939731		0.6160879590656668	19111620	469217
37320197	PRURITUS	1492	73518	17711	735180	77871	0.020294349683070808	0.024090698876465626	0.8424143187849359	41.39	1.248225638529539e-10		2.002750091670529e-09	19111620	469217
36718061	INTRACRANIAL VENOUS SINUS THROMBOSIS	8	73518	95	735180	77871	0.00010881688838107676	0.00012922005495252862	0.8421052631578948	0.09	0.767208770817264		0.8561412753929676	19111620	469217
37622513	ARTERIAL HAEMORRHAGE	8	73518	95	735180	77871	0.00010881688838107676	0.00012922005495252862	0.8421052631578948	0.09	0.767208770817264		0.8561412753929676	19111620	469217
36516932	SPINAL DEFORMITY	17	73518	202	735180	77871	0.00023123588780978808	0.00027476264316221875	0.8415841584158417	0.32	0.571157894071449		0.6966657369063628	19111620	469217
37622438	BLOOD PRESSURE FLUCTUATION	62	73518	737	735180	77871	0.0008433308849533448	0.0010024755842106695	0.8412483039348709	1.56	0.21202943486090228		0.3138113480616841	19111620	469217
35809074	CHRONIC FATIGUE SYNDROME	9	73518	107	735180	77871	0.00012241899942871135	0.00014554258820969015	0.8411214953271028	0.11	0.7356074793195703		0.8303584602049753	19111620	469217
36110726	RENAL ABSCESS	9	73518	107	735180	77871	0.00012241899942871135	0.00014554258820969015	0.8411214953271028	0.11	0.7356074793195703		0.8303584602049753	19111620	469217
36718256	PARKINSON'S DISEASE	64	73518	761	735180	77871	0.000870535107048614	0.0010351206507249926	0.8409986859395532	1.62	0.20327994983325293		0.303648836596684	19111620	469217
35809112	COLD SWEAT	105	73518	1249	735180	77871	0.0014282216600016325	0.0016989036698495607	0.8406725380304243	2.77	0.09604950913133174		0.16424160495681062	19111620	469217
36516957	MUSCULOSKELETAL PAIN	558	73518	6640	735180	77871	0.007589977964580103	0.009031801735629369	0.8403614457831325	15.59	7.879202640257281e-05		0.00035588835454943615	19111620	469217
36110179	MENINGOCOCCAL SEPSIS	10	73518	119	735180	77871	0.00013602111047634593	0.00016186512146685166	0.8403361344537815	0.14	0.7069904497989581		0.8093873626558892	19111620	469217
43053794	LARGE INTESTINE POLYP	43	73518	512	735180	77871	0.0005848907750482875	0.0006964280856388912	0.83984375	1.06	0.30431626588651106		0.4233908358429673	19111620	469217
37019309	RENAL HAEMORRHAGE	11	73518	131	735180	77871	0.00014962322152398052	0.00017818765472401316	0.8396946564885496	0.17	0.6808060804624612		0.788649285018476	19111620	469217
36211128	STERNAL FRACTURE	11	73518	131	735180	77871	0.00014962322152398052	0.00017818765472401316	0.8396946564885496	0.17	0.6808060804624612		0.788649285018476	19111620	469217
35104618	MYCOSIS FUNGOIDES	11	73518	131	735180	77871	0.00014962322152398052	0.00017818765472401316	0.8396946564885496	0.17	0.6808060804624612		0.788649285018476	19111620	469217
36311923	ELECTROCARDIOGRAM QT PROLONGED	94	73518	1120	735180	77871	0.0012785984384776515	0.0015234364373350744	0.8392857142857143	2.51	0.11298039548558335		0.18867613935123653	19111620	469217
36110636	FUNGAEMIA	12	73518	143	735180	77871	0.0001632253325716151	0.00019451018798117469	0.8391608391608392	0.2	0.6566500124432911		0.7692063119355312	19111620	469217
35707689	GINGIVAL PAIN	74	73518	882	735180	77871	0.0010065562175249599	0.0011997061944013713	0.8390022675736961	1.95	0.16244824961851068		0.2530896642607232	19111620	469217
35707852	MALLORY-WEISS SYNDROME	13	73518	155	735180	77871	0.00017682744361924969	0.0002108327212383362	0.8387096774193549	0.23	0.6342163640923443		0.7516897369341456	19111620	469217
35708089	PROCTITIS	13	73518	155	735180	77871	0.00017682744361924969	0.0002108327212383362	0.8387096774193549	0.23	0.6342163640923443		0.7516897369341456	19111620	469217
36211477	DRUG DISPENSING ERROR	59	73518	704	735180	77871	0.000802524551810441	0.0009575886177534752	0.8380681818181819	1.54	0.2139719228565372		0.3163145154310648	19111620	469217
37019456	NEPHROLITHIASIS	293	73518	3497	735180	77871	0.003985418536956936	0.004756658233357817	0.8378610237346297	8.36	0.0038400082312187787		0.010639198063299452	19111620	469217
36718035	CAROTID ARTERIOSCLEROSIS	16	73518	191	735180	77871	0.0002176337767621535	0.00025980032100982075	0.837696335078534	0.31	0.5751076539457793		0.6998951637642031	19111620	469217
36211305	LACERATION	162	73518	1934	735180	77871	0.002203541989716804	0.0026306482766125304	0.8376421923474663	4.55	0.03287148753165954		0.06692585056161743	19111620	469217
35708031	PERITONITIS BACTERIAL	69	73518	824	735180	77871	0.0009385456622867868	0.0011208139503250906	0.8373786407766989	1.85	0.17365316042874954		0.2679576279343145	19111620	469217
35104101	APLASTIC ANAEMIA	66	73518	789	735180	77871	0.0008977393291438832	0.0010732065616583693	0.8365019011406845	1.79	0.1814415521708207		0.2770591883290231	19111620	469217
36517082	METASTASES TO SPINE	30	73518	359	735180	77871	0.00040806333142903776	0.0004883157866100819	0.8356545961002785	0.74	0.3908966406850094		0.5174889851566176	19111620	469217
35909503	LIVER INJURY	55	73518	659	735180	77871	0.0007481161076199026	0.0008963791180391197	0.8345978755690441	1.5	0.2204190512219188		0.3247379809002686	19111620	469217
36718287	DYSSTASIA	129	73518	1546	735180	77871	0.0017546723251448625	0.002102886367964308	0.8344113842173352	3.75	0.052679436411015336		0.10064643508621116	19111620	469217
36110026	CELLULITIS	699	73518	8381	735180	77871	0.00950787562229658	0.011399929269022552	0.8340293521059541	21.38	3.764546375729223e-06		2.308902572096465e-05	19111620	469217
35708605	LIP PAIN	20	73518	240	735180	77871	0.00027204222095269186	0.0003264506651432302	0.8333333333333333	0.46	0.4985903147188355		0.6244480640653377	19111620	469217
36718571	SUDDEN ONSET OF SLEEP	7	73518	84	735180	77871	9.521477733344216e-05	0.0001142577328001306	0.8333333333333333	0.08	0.7781059877071976		0.8644133001569798	19111620	469217
36416634	HYPERCHOLESTEROLAEMIA	114	73518	1368	735180	77871	0.0015506406594303435	0.0018607687913164124	0.8333333333333333	3.35	0.0673425184486998		0.12360820830794356	19111620	469217
35104721	HEPATOSPLENOMEGALY	22	73518	264	735180	77871	0.00029924644304796103	0.00035909573165755326	0.8333333333333333	0.52	0.4715025129950674		0.5981886720728137	19111620	469217
37219849	RESTRICTIVE PULMONARY DISEASE	15	73518	180	735180	77871	0.00020403166571451888	0.0002448379988574227	0.8333333333333333	0.31	0.5789749301234772		0.70274525767716	19111620	469217
36617644	OVARIAN CANCER	47	73518	564	735180	77871	0.0006392992192388257	0.0007671590630865911	0.8333333333333333	1.28	0.2573710569983748		0.37004978101638825	19111620	469217
36718027	THALAMIC INFARCTION	7	73518	84	735180	77871	9.521477733344216e-05	0.0001142577328001306	0.8333333333333333	0.08	0.7781059877071976		0.8644133001569798	19111620	469217
36919129	INTENTIONAL DRUG MISUSE	85	73518	1021	735180	77871	0.0011561794390489405	0.001388775537963492	0.832517140058766	2.48	0.11530913960835555		0.1918301053501497	19111620	469217
36516837	MYALGIA	777	73518	9344	735180	77871	0.010568840284012079	0.012709812562909765	0.8315496575342466	24.62	6.997309234443902e-07		5.1876602945015135e-06	19111620	469217
35809243	PAIN	3186	73518	38321	735180	77871	0.04333632579776382	0.052124649745640524	0.8313979280290179	105.83	8.021666573808656e-25		8.623291566844307e-23	19111620	469217
36211463	EXPIRED DRUG ADMINISTERED	33	73518	397	735180	77871	0.0004488696645719416	0.0005400038085910933	0.8312342569269521	0.88	0.3481849812362137		0.4710136596001632	19111620	469217
35809087	FEELING JITTERY	65	73518	782	735180	77871	0.0008841372180962484	0.0010636850839250251	0.8312020460358057	1.89	0.16905913584851254		0.2614943468160446	19111620	469217
36919149	PSYCHOTIC DISORDER	91	73518	1095	735180	77871	0.001237792105334748	0.001489431159715988	0.8310502283105023	2.72	0.09905419935207314		0.16893167261260492	19111620	469217
35842895	DIFFICULTY IN WALKING	73	73518	879	735180	77871	0.000992954106477325	0.0011956255610870807	0.8304891922639364	2.17	0.14112945274022673		0.22554137021171025	19111620	469217
35104119	ECCHYMOSIS	104	73518	1253	735180	77871	0.0014146195489539975	0.0017043445142686145	0.8300079808459697	3.18	0.07462539542775416		0.13423530175922915	19111620	469217
36313246	HAEMOGLOBIN INCREASED	20	73518	241	735180	77871	0.00027204222095269186	0.0003278108762479937	0.8298755186721991	0.48	0.4870619322117228		0.6123878095059673	19111620	469217
36211466	INCORRECT DRUG ADMINISTRATION DURATION	80	73518	964	735180	77871	0.0010881688838107674	0.0013112435049919748	0.8298755186721991	2.41	0.12060424679855845		0.19884902654670286	19111620	469217
35909513	ACUTE HEPATIC FAILURE	36	73518	434	735180	77871	0.0004896759977148454	0.0005903316194673412	0.8294930875576039	1.0	0.3175691617430772		0.437862568029681	19111620	469217
36009897	KIDNEY TRANSPLANT REJECTION	36	73518	434	735180	77871	0.0004896759977148454	0.0005903316194673412	0.8294930875576039	1.0	0.3175691617430772		0.437862568029681	19111620	469217
36110161	LISTERIA SEPSIS	13	73518	157	735180	77871	0.00017682744361924969	0.00021355314344786308	0.8280254777070064	0.27	0.602014040843136		0.7228202835886499	19111620	469217
36110122	ESCHERICHIA BACTERAEMIA	21	73518	254	735180	77871	0.00028564433200032653	0.00034549362060991865	0.8267716535433072	0.54	0.4627713695188557		0.5896632424726628	19111620	469217
36718298	APHASIA	168	73518	2034	735180	77871	0.0022851546560026122	0.0027666693870888764	0.8259587020648967	5.53	0.018686675534526968		0.04077437658920803	19111620	469217
35104218	TRANSFUSION REACTION	28	73518	339	735180	77871	0.0003808591093337686	0.0004611115645148127	0.8259587020648967	0.78	0.3770620238781486		0.5026974067825668	19111620	469217
36110623	MUSCLE ABSCESS	9	73518	109	735180	77871	0.00012241899942871135	0.0001482630104192171	0.8256880733944955	0.15	0.6942981590505808		0.7982572416891704	19111620	469217
36110309	ACARODERMATITIS	8	73518	97	735180	77871	0.00010881688838107676	0.00013194047716205554	0.8247422680412372	0.13	0.7226489653118693		0.8200362115168116	19111620	469217
35809198	MUCOSAL DISCOLOURATION	8	73518	97	735180	77871	0.00010881688838107676	0.00013194047716205554	0.8247422680412372	0.13	0.7226489653118693		0.8200362115168116	19111620	469217
36211067	FRACTURE DISPLACEMENT	16	73518	194	735180	77871	0.0002176337767621535	0.0002638809543241111	0.8247422680412372	0.39	0.5339407159256064		0.6592447172301795	19111620	469217
36416559	CALCIPHYLAXIS	7	73518	85	735180	77871	9.521477733344216e-05	0.00011561794390489404	0.8235294117647058	0.1	0.7541108337483495		0.8465488951674452	19111620	469217
37622523	MALIGNANT HYPERTENSION	7	73518	85	735180	77871	9.521477733344216e-05	0.00011561794390489404	0.8235294117647058	0.1	0.7541108337483495		0.8465488951674452	19111620	469217
36516954	LIMB DISCOMFORT	89	73518	1081	735180	77871	0.0012105878832394787	0.0014703882042492993	0.8233117483811285	2.95	0.08612726883296128		0.15079285667008693	19111620	469217
37320161	GENERALISED ERYTHEMA	40	73518	486	735180	77871	0.0005440844419053837	0.0006610625969150412	0.8230452674897121	1.23	0.2668654195564569		0.38132077007956294	19111620	469217
36110915	HERPES SIMPLEX	71	73518	863	735180	77871	0.0009657498843820561	0.0011738621834108654	0.8227114716106605	2.33	0.12673436120174106		0.20723836426783016	19111620	469217
36313176	PLATELET COUNT DECREASED	696	73518	8461	735180	77871	0.009467069289153677	0.011508746157403629	0.8225978016782887	24.7	6.684929783054604e-07		4.978960404238129e-06	19111620	469217
36312070	BLOOD PRESSURE DECREASED	360	73518	4377	735180	77871	0.004896759977148454	0.0059536440055496615	0.8224811514736121	12.64	0.00037773996146786267		0.001446806859541398	19111620	469217
37219826	ATELECTASIS	234	73518	2846	735180	77871	0.0031828939851464948	0.0038711608041568047	0.8222066057624736	8.16	0.004272486361161529		0.01157879707121507	19111620	469217
35606864	CORNEAL OPACITY	6	73518	73	735180	77871	8.161266628580755e-05	9.929541064773252e-05	0.8219178082191781	0.07	0.7895838394116095		0.8741530662898869	19111620	469217
36516830	SPONDYLITIS	24	73518	292	735180	77871	0.0003264506651432302	0.00039718164259093015	0.8219178082191781	0.68	0.40803330614678		0.53427016334688	19111620	469217
36516931	SPINAL COLUMN STENOSIS	120	73518	1460	735180	77871	0.001632253325716151	0.00198590821295465	0.821917808219178	4.11	0.04269575585108695		0.08370444536155346	19111620	469217
37520652	KNEE ARTHROPLASTY	184	73518	2240	735180	77871	0.0025027884327647647	0.0030468728746701488	0.8214285714285715	6.44	0.011159797809374485		0.02613678136182477	19111620	469217
36009834	RHEUMATOID LUNG	28	73518	341	735180	77871	0.0003808591093337686	0.00046383198672433966	0.8211143695014663	0.84	0.3607912590106976		0.4858253905258872	19111620	469217
36110099	CLOSTRIDIAL INFECTION	100	73518	1218	735180	77871	0.0013602111047634593	0.0016567371256018936	0.8210180623973727	3.43	0.06395576884463904		0.11874343956474433	19111620	469217
35707713	PANCREATITIS	286	73518	3485	735180	77871	0.003890203759623494	0.004740335700100656	0.8206599713055954	10.22	0.001385627484587907		0.004450845256768924	19111620	469217
36718265	TREMOR	665	73518	8106	735180	77871	0.009045403846677005	0.0110258712152126	0.8203799654576858	24.25	8.458102470819952e-07		6.180270289221295e-06	19111620	469217
35607485	VISUAL IMPAIRMENT	316	73518	3852	735180	77871	0.004298267091052532	0.005239533175548846	0.8203530633437176	11.37	0.0007481149515484124		0.0026139444406756552	19111620	469217
36516876	MUSCULAR WEAKNESS	647	73518	7888	735180	77871	0.008800565847819582	0.010729345194374169	0.8202332657200812	23.63	1.1702545996820409e-06		8.168985030248014e-06	19111620	469217
43053882	JUVENILE IDIOPATHIC ARTHRITIS	20	73518	244	735180	77871	0.00027204222095269186	0.00033189150956228414	0.8196721311475409	0.56	0.4535995393716985		0.5804893687429606	19111620	469217
35809361	TREATMENT FAILURE	50	73518	610	735180	77871	0.0006801055523817296	0.0008297287739057103	0.8196721311475409	1.66	0.1981530959659286		0.2972296439488929	19111620	469217
35707530	SUBDIAPHRAGMATIC ABSCESS	5	73518	61	735180	77871	6.801055523817298e-05	8.297287739057102e-05	0.8196721311475409	0.05	0.8304722369002996		0.9060463342366258	19111620	469217
36009756	ANAPHYLACTIC REACTION	154	73518	1879	735180	77871	0.002094725101335727	0.0025558366658505398	0.8195848855774347	5.48	0.019184363502075072		0.04169108645161193	19111620	469217
35205181	ANGINA PECTORIS	223	73518	2722	735180	77871	0.0030332707636225144	0.003702494627166136	0.8192505510653931	8.07	0.0045100519636157325		0.012080496331113568	19111620	469217
36211529	PHLEBITIS	63	73518	769	735180	77871	0.0008569329960009793	0.0010460023395631002	0.8192457737321196	2.14	0.1430999718180467		0.2283510188585852	19111620	469217
36009814	CUTANEOUS LUPUS ERYTHEMATOSUS	24	73518	293	735180	77871	0.0003264506651432302	0.0003985418536956936	0.8191126279863481	0.71	0.3987707581995579		0.525341378755545	19111620	469217
35205029	HAEMOPTYSIS	202	73518	2468	735180	77871	0.002747626431622188	0.003357001006556217	0.8184764991896272	7.36	0.006677020886574555		0.01670934016670671	19111620	469217
35707869	MELAENA	156	73518	1906	735180	77871	0.002121929323430997	0.0025925623656791533	0.8184679958027283	5.64	0.01758445147348979		0.03873624043852771	19111620	469217
42890092	STREPTOCOCCUS TEST POSITIVE	22	73518	269	735180	77871	0.00029924644304796103	0.00036589678718137054	0.8178438661710037	0.65	0.4199369018825423		0.545865803603042	19111620	469217
35205041	DYSPNOEA PAROXYSMAL NOCTURNAL	17	73518	208	735180	77871	0.00023123588780978808	0.0002829239097907996	0.8173076923076923	0.47	0.4931827110603728		0.6183958954781114	19111620	469217
35104392	MYELOID LEUKAEMIA	12	73518	147	735180	77871	0.0001632253325716151	0.0001999510324002285	0.8163265306122449	0.29	0.5897208386269519		0.7123032601392959	19111620	469217
37320158	ERYTHEMA	1051	73518	12884	735180	77871	0.01429581871106396	0.01752495987377241	0.8157404532753804	40.96	1.55162752114213e-10		2.417390703228681e-09	19111620	469217
37521313	SINUS OPERATION	22	73518	270	735180	77871	0.00029924644304796103	0.000367256998286134	0.8148148148148149	0.68	0.4101338189201439		0.5365848138001883	19111620	469217
36516988	GROIN PAIN	83	73518	1019	735180	77871	0.0011289752169536713	0.001386055115753965	0.8145240431795878	3.06	0.08025512649600684		0.1425359526493571	19111620	469217
36617225	METASTASES TO MENINGES	7	73518	86	735180	77871	9.521477733344216e-05	0.0001169781550096575	0.813953488372093	0.12	0.7305993562138879		0.8270210332712492	19111620	469217
35708207	RETCHING	105	73518	1290	735180	77871	0.0014282216600016325	0.0017546723251448625	0.813953488372093	3.95	0.04690578006436336		0.09079900402615357	19111620	469217
35708360	HAEMORRHOIDS	179	73518	2200	735180	77871	0.002434777877526592	0.0029924644304796105	0.8136363636363636	6.9	0.008629307896586644		0.02094019410571251	19111620	469217
35809083	FEELING ABNORMAL	824	73518	10131	735180	77871	0.011208139503250905	0.013780298702358609	0.813345178166025	32.9	9.714371499120114e-09		1.0619948503275381e-07	19111620	469217
36416600	HYPONATRAEMIA	371	73518	4565	735180	77871	0.005046383198672434	0.006209363693245192	0.8127053669222344	14.71	0.00012538446229468415		0.0005435011974467156	19111620	469217
35506636	HYPOGLYCAEMIA	282	73518	3470	735180	77871	0.003835795315432955	0.004719932533529204	0.8126801152737751	11.12	0.0008528649215849253		0.0029354208880591074	19111620	469217
36718230	HEMIPLEGIA	49	73518	603	735180	77871	0.0006665034413340951	0.0008202072961723659	0.812603648424544	1.77	0.18290495486768327		0.27889762621668024	19111620	469217
36211710	WOUND DEHISCENCE	38	73518	468	735180	77871	0.0005168802198101145	0.0006365787970292991	0.8119658119658119	1.35	0.2459872433822179		0.3565433078236641	19111620	469217
36416535	OVERWEIGHT	22	73518	271	735180	77871	0.00029924644304796103	0.00036861720939089754	0.8118081180811807	0.71	0.4004995020962823		0.5270103823629554	19111620	469217
36718207	HYPOKINESIA	75	73518	924	735180	77871	0.0010201583285725944	0.0012568350608014366	0.8116883116883117	2.85	0.09162539474539706		0.15831596245066906	19111620	469217
36211094	ROTATOR CUFF SYNDROME	146	73518	1800	735180	77871	0.00198590821295465	0.002448379988574227	0.8111111111111111	5.76	0.016361281473806822		0.03641486042306902	19111620	469217
35707984	ABSCESS INTESTINAL	24	73518	296	735180	77871	0.0003264506651432302	0.00040262248700998393	0.810810810810811	0.8	0.3719112692241673		0.4985094942842641	19111620	469217
36617335	TUMOUR HAEMORRHAGE	6	73518	74	735180	77871	8.161266628580755e-05	0.00010065562175249598	0.810810810810811	0.09	0.7637689146594857		0.8534839742816498	19111620	469217
36009925	ACQUIRED IMMUNODEFICIENCY SYNDROME	6	73518	74	735180	77871	8.161266628580755e-05	0.00010065562175249598	0.810810810810811	0.09	0.7637689146594857		0.8534839742816498	19111620	469217
35707814	ORAL CAVITY FISTULA	9	73518	111	735180	77871	0.00012241899942871135	0.000150983432628744	0.8108108108108109	0.2	0.6545287707381138		0.767639966680447	19111620	469217
36416548	OSTEOLYSIS	32	73518	395	735180	77871	0.000435267553524307	0.0005372833863815664	0.810126582278481	1.13	0.2873909349776275		0.4054399673240807	19111620	469217
36315934	MAMMOGRAM ABNORMAL	14	73518	173	735180	77871	0.0001904295546668843	0.00023531652112407847	0.8092485549132947	0.4	0.5247716562192999		0.6514197811036344	19111620	469217
36110491	MENINGITIS	44	73518	544	735180	77871	0.0005984928860959222	0.0007399548409913219	0.8088235294117647	1.65	0.19878981928238676		0.2980461028292409	19111620	469217
36718586	MYELOPATHY	22	73518	272	735180	77871	0.00029924644304796103	0.00036997742049566087	0.8088235294117647	0.74	0.39103323106741583		0.5174889851566176	19111620	469217
37521115	SMALL INTESTINAL RESECTION	8	73518	99	735180	77871	0.00010881688838107676	0.00013466089937158246	0.8080808080808082	0.17	0.6798012565625424		0.788649285018476	19111620	469217
36516907	INTERVERTEBRAL DISC PROTRUSION	238	73518	2947	735180	77871	0.003237302429337033	0.004008542125737914	0.8076009501187649	9.94	0.0016189148147007758		0.0050849561318042115	19111620	469217
36718197	BRADYKINESIA	13	73518	161	735180	77871	0.00017682744361924969	0.0002189939878669169	0.8074534161490684	0.37	0.5409470567511094		0.6668785389993609	19111620	469217
35809319	ADVERSE DRUG REACTION	136	73518	1686	735180	77871	0.0018498871024783046	0.002293315922631193	0.8066429418742586	5.65	0.01745034571533531		0.038467098381378254	19111620	469217
35809330	DRUG RESISTANCE	25	73518	310	735180	77871	0.0003400527761908648	0.0004216654424766724	0.8064516129032258	0.89	0.3462890667455102		0.4692362354009539	19111620	469217
35506632	INSULIN RESISTANCE	5	73518	62	735180	77871	6.801055523817298e-05	8.433308849533448e-05	0.8064516129032258	0.06	0.8017156811462969		0.8845477494686307	19111620	469217
36672194	RENAL CELL CARCINOMA STAGE UNSPECIFIED	29	73518	360	735180	77871	0.00039446122038140315	0.0004896759977148454	0.8055555555555555	1.07	0.30094822560872925		0.4192475281158323	19111620	469217
35708730	GLOSSITIS	29	73518	360	735180	77871	0.00039446122038140315	0.0004896759977148454	0.8055555555555555	1.07	0.30094822560872925		0.4192475281158323	19111620	469217
35909682	METASTASES TO LIVER	98	73518	1217	735180	77871	0.0013330068826681901	0.00165537691449713	0.8052588331963846	4.08	0.043339915749018736		0.08470983532762752	19111620	469217
36516865	HYPOTONIA	52	73518	646	735180	77871	0.0007073097744769987	0.0008786963736771946	0.8049535603715171	2.08	0.1490387152288737		0.23619157573126176	19111620	469217
37219922	RALES	79	73518	983	735180	77871	0.0010745667727631329	0.0013370875159824805	0.8036622583926755	3.31	0.0686614174376202		0.12538679005454426	19111620	469217
37219804	CHRONIC OBSTRUCTIVE PULMONARY DISEASE	489	73518	6089	735180	77871	0.006651432302293316	0.008282325416904705	0.8030875348989982	21.83	2.9756033976598343e-06		1.8561549240721406e-05	19111620	469217
37622454	ARTERIAL THROMBOSIS	11	73518	137	735180	77871	0.00014962322152398052	0.00018634892135259396	0.802919708029197	0.31	0.5762183433150603		0.7007180079905994	19111620	469217
35708094	DIARRHOEA HAEMORRHAGIC	68	73518	847	735180	77871	0.0009249435512391523	0.00115209880573465	0.8028335301062574	2.85	0.09116118781998056		0.1577987180730734	19111620	469217
35506609	DIABETES MELLITUS	442	73518	5506	735180	77871	0.00601213308305449	0.007489322342827606	0.8027606247729748	19.77	8.71808369158207e-06		4.932599983395119e-05	19111620	469217
36516959	PAIN IN EXTREMITY	2125	73518	26481	735180	77871	0.028904485976223512	0.036019750265241166	0.8024621426683282	98.96	2.5826427408497123e-23		2.191848115589558e-21	19111620	469217
37019396	DYSURIA	268	73518	3340	735180	77871	0.003645365760766071	0.004543105089909954	0.8023952095808383	11.93	0.0005535598289949634		0.002010394649221573	19111620	469217
36009918	VASCULITIS	136	73518	1695	735180	77871	0.0018498871024783046	0.0023055578225740637	0.8023598820058998	5.94	0.014775712327301212		0.03327120813978405	19111620	469217
35606964	EYE PAIN	157	73518	1957	735180	77871	0.002135531434478631	0.00266193313202209	0.8022483392948391	6.9	0.00860642433649153		0.02090039042559125	19111620	469217
35909613	HEPATITIS	143	73518	1783	735180	77871	0.001945101879811747	0.002425256399793248	0.8020190689848571	6.28	0.012178038017008844		0.028193950182952995	19111620	469217
35909445	CHOLELITHIASIS	386	73518	4815	735180	77871	0.005250414864386953	0.006549416469436057	0.8016614745586708	17.45	2.9552735745854138e-05		0.00014845416320931402	19111620	469217
35104323	LEUKAEMIA	41	73518	512	735180	77871	0.0005576865529530184	0.0006964280856388912	0.8007812499999999	1.69	0.19424769865180824		0.2920230887665759	19111620	469217
36110823	TRICHOMONIASIS	6	73518	75	735180	77871	8.161266628580755e-05	0.00010201583285725944	0.8000000000000002	0.11	0.7385209045605188		0.833063979436052	19111620	469217
36918943	DEPRESSION SUICIDAL	6	73518	75	735180	77871	8.161266628580755e-05	0.00010201583285725944	0.8000000000000002	0.11	0.7385209045605188		0.833063979436052	19111620	469217
36568720	ASEPTIC NECROSIS BONE	12	73518	150	735180	77871	0.0001632253325716151	0.00020403166571451888	0.8000000000000002	0.37	0.5426779806096111		0.6687567777860131	19111620	469217
35607461	PRESBYOPIA	8	73518	100	735180	77871	0.00010881688838107676	0.00013602111047634593	0.8	0.19	0.659031719488892		0.7709021745925559	19111620	469217
36918991	HALLUCINATIONS, MIXED	10	73518	125	735180	77871	0.00013602111047634593	0.0001700263880954324	0.8	0.28	0.5955801943185195		0.7182343198288004	19111620	469217
35205243	CARDIAC FAILURE CONGESTIVE	748	73518	9350	735180	77871	0.010174379063630676	0.012717973829538343	0.8	34.86	3.5400647999449955e-09		4.212807741631959e-08	19111620	469217
36110369	FUNGAL INFECTION	240	73518	3000	735180	77871	0.003264506651432302	0.004080633314290378	0.7999999999999999	10.95	0.0009349151085340504		0.003177135115934998	19111620	469217
35506742	HYPERCALCAEMIA	109	73518	1363	735180	77871	0.0014826301041921707	0.001853967735792595	0.7997065297138665	4.87	0.027327140174414837		0.0569315420300309	19111620	469217
36516836	FIBROMYALGIA	185	73518	2315	735180	77871	0.0025163905438123995	0.0031488887075274076	0.7991360691144709	8.47	0.003606944089548793		0.010053927993772563	19111620	469217
35204948	TACHYCARDIA	515	73518	6446	735180	77871	0.007005087189531816	0.008767920781305259	0.7989450822215328	24.13	8.993873226970451e-07		6.459964622935346e-06	19111620	469217
36313350	EOSINOPHIL COUNT INCREASED	27	73518	338	735180	77871	0.000367256998286134	0.0004597513534100492	0.7988165680473372	1.07	0.3007899304946517		0.4192475281158323	19111620	469217
35809207	MUCOSAL INFLAMMATION	243	73518	3043	735180	77871	0.003305312984575206	0.004139122391795207	0.7985540584949062	11.28	0.0007847359781360294		0.0027330167705061498	19111620	469217
36211384	BLOOD BLISTER	34	73518	426	735180	77871	0.00046247177561957616	0.0005794499306292336	0.7981220657276996	1.41	0.2351308153853004		0.3426556166369606	19111620	469217
37019320	RENAL FAILURE CHRONIC	251	73518	3145	735180	77871	0.003414129872956283	0.004277863924481079	0.7980922098569159	11.72	0.0006190034123331487		0.0022131773888851487	19111620	469217
35909520	HEPATORENAL SYNDROME	15	73518	188	735180	77871	0.00020403166571451888	0.0002557196876955304	0.7978723404255318	0.52	0.4706494293989214		0.5973413655299179	19111620	469217
37019411	URINE FLOW DECREASED	13	73518	163	735180	77871	0.00017682744361924969	0.00022171441007644386	0.7975460122699387	0.43	0.5120964106480498		0.6386353149033104	19111620	469217
35104683	THROMBOCYTHAEMIA	13	73518	163	735180	77871	0.00017682744361924969	0.00022171441007644386	0.7975460122699387	0.43	0.5120964106480498		0.6386353149033104	19111620	469217
35607318	FOREIGN BODY SENSATION IN EYES	11	73518	138	735180	77871	0.00014962322152398052	0.00018770913245735735	0.7971014492753623	0.34	0.5599286862128777		0.6868657333725868	19111620	469217
37622517	HAEMATOMA	213	73518	2673	735180	77871	0.0028972496531461684	0.0036358442830327275	0.7968574635241302	10.05	0.0015264061609417715		0.0048451376663752104	19111620	469217
35708178	HYPOPHAGIA	184	73518	2312	735180	77871	0.0025027884327647647	0.0031448080742131177	0.795847750865052	8.75	0.003103102073912451		0.008864042682345133	19111620	469217
36717998	CEREBRAL HAEMORRHAGE	159	73518	1998	735180	77871	0.0021627356565739	0.002717701787317392	0.7957957957957957	7.53	0.0060652717255175745		0.015414106631043482	19111620	469217
35205348	VENTRICULAR HYPERTROPHY	60	73518	754	735180	77871	0.0008161266628580755	0.0010255991729916482	0.7957559681697614	2.71	0.09960534114717323		0.16978183150086348	19111620	469217
37520643	JOINT ARTHROPLASTY	37	73518	465	735180	77871	0.0005032781087624798	0.0006324981637150086	0.7956989247311828	1.6	0.20637739952132733		0.3075633611165807	19111620	469217
36718030	THROMBOTIC STROKE	7	73518	88	735180	77871	9.521477733344216e-05	0.00011969857721918443	0.7954545454545454	0.16	0.6850531551188832		0.7927148996262642	19111620	469217
36918873	FEAR OF DEATH	7	73518	88	735180	77871	9.521477733344216e-05	0.00011969857721918443	0.7954545454545454	0.16	0.6850531551188832		0.7927148996262642	19111620	469217
36416590	FLUID INTAKE REDUCED	26	73518	327	735180	77871	0.00035365488723849937	0.00044478903125765116	0.7951070336391437	1.07	0.3005106271833411		0.4191811300459667	19111620	469217
43054193	INVASIVE DUCTAL BREAST CARCINOMA	19	73518	239	735180	77871	0.00025844010990505725	0.0003250904540384668	0.7949790794979079	0.73	0.3916980204685757		0.5181403265017049	19111620	469217
37520697	BREAST LUMP REMOVAL	5	73518	63	735180	77871	6.801055523817298e-05	8.569329960009794e-05	0.7936507936507936	0.08	0.7736345993671799		0.8612259520052314	19111620	469217
35809185	POLYSEROSITIS	5	73518	63	735180	77871	6.801055523817298e-05	8.569329960009794e-05	0.7936507936507936	0.08	0.7736345993671799		0.8612259520052314	19111620	469217
37522181	HOSPITALISATION	125	73518	1576	735180	77871	0.001700263880954324	0.002143692701107212	0.7931472081218274	6.05	0.013894141384690695		0.03162216370192483	19111620	469217
35809101	ATAXIA	84	73518	1060	735180	77871	0.0011425773280013061	0.0014418237710492668	0.7924528301886793	4.03	0.04476230528464373		0.08706781335523285	19111620	469217
36919132	SUBSTANCE ABUSE	8	73518	101	735180	77871	0.00010881688838107676	0.00013738132158110938	0.7920792079207922	0.22	0.6387029194092952		0.7534163558302137	19111620	469217
36110548	INCISION SITE INFECTION	16	73518	202	735180	77871	0.0002176337767621535	0.00027476264316221875	0.7920792079207922	0.61	0.4343030274381937		0.5609240142123247	19111620	469217
37119485	BREAST DISCHARGE	8	73518	101	735180	77871	0.00010881688838107676	0.00013738132158110938	0.7920792079207922	0.22	0.6387029194092952		0.7534163558302137	19111620	469217
35708633	OEDEMA MOUTH	37	73518	468	735180	77871	0.0005032781087624798	0.0006365787970292991	0.7905982905982906	1.7	0.19289516994824524		0.2911156157412717	19111620	469217
36516909	SCIATICA	123	73518	1556	735180	77871	0.0016730596588590552	0.0021164884790119427	0.7904884318766067	6.13	0.01328564705803408		0.030452176092508818	19111620	469217
36718136	SINUS HEADACHE	83	73518	1050	735180	77871	0.0011289752169536713	0.0014282216600016325	0.7904761904761904	4.07	0.04373871865794805		0.08533416072104201	19111620	469217
36009880	IMMUNE SYSTEM DISORDER	76	73518	962	735180	77871	0.001033760439620229	0.0013085230827824476	0.7900207900207901	3.72	0.053614840915915736		0.10201053802585737	19111620	469217
36110951	PAPILLOMA VIRAL INFECTION	12	73518	152	735180	77871	0.0001632253325716151	0.0002067520879240458	0.7894736842105264	0.43	0.5128301618691957		0.6390561329320542	19111620	469217
35607155	CYTOMEGALOVIRUS CHORIORETINITIS	6	73518	76	735180	77871	8.161266628580755e-05	0.0001033760439620229	0.7894736842105264	0.13	0.7138469120319972		0.8140580945202232	19111620	469217
36211233	COLLAPSE OF LUNG	21	73518	266	735180	77871	0.00028564433200032653	0.00036181615386708015	0.7894736842105264	0.89	0.345774400998928		0.4687357895004383	19111620	469217
36718130	CLUSTER HEADACHE	6	73518	76	735180	77871	8.161266628580755e-05	0.0001033760439620229	0.7894736842105264	0.13	0.7138469120319972		0.8140580945202232	19111620	469217
35708153	FLATULENCE	241	73518	3053	735180	77871	0.0032781087624799373	0.00415272450284284	0.7893874877169997	12.39	0.00043204788157063785		0.0016296542901348622	19111620	469217
36617436	RENAL CYST	141	73518	1787	735180	77871	0.0019178976577164774	0.0024306972442123017	0.7890318970341355	7.18	0.007390920541054538		0.0181952051487793	19111620	469217
35708100	CONSTIPATION	902	73518	11436	735180	77871	0.012269104164966405	0.01555537419407492	0.788737320741518	47.82	4.662352746459995e-12		9.339184849275456e-11	19111620	469217
35205322	LEFT ATRIAL DILATATION	51	73518	647	735180	77871	0.0006937076634293643	0.0008800565847819583	0.7882534775888717	2.48	0.11533599202292726		0.1918301053501497	19111620	469217
36110358	MENINGITIS CRYPTOCOCCAL	13	73518	165	735180	77871	0.00017682744361924969	0.0002244348322859708	0.787878787878788	0.49	0.4843683021310535		0.6097141976474034	19111620	469217
36918908	PANIC REACTION	23	73518	292	735180	77871	0.00031284855409559564	0.00039718164259093015	0.7876712328767124	1.01	0.3139923827401063		0.4334869153839225	19111620	469217
35104694	THROMBOTIC THROMBOCYTOPENIC PURPURA	33	73518	419	735180	77871	0.0004488696645719416	0.0005699284528958893	0.7875894988066825	1.54	0.21411305029023706		0.3163145154310648	19111620	469217
35204972	ELECTROMECHANICAL DISSOCIATION	10	73518	127	735180	77871	0.00013602111047634593	0.00017274681030495932	0.7874015748031497	0.34	0.5612956008587928		0.6882807272888241	19111620	469217
36110244	BETA HAEMOLYTIC STREPTOCOCCAL INFECTION	27	73518	343	735180	77871	0.000367256998286134	0.0004665524089338666	0.7871720116618075	1.23	0.2670218192051637		0.3813436208886133	19111620	469217
36313985	BLOOD CHOLESTEROL INCREASED	329	73518	4181	735180	77871	0.0044750945346717814	0.005687042629016023	0.7868930877780437	17.48	2.8980593771612892e-05		0.00014580719955296654	19111620	469217
36516824	OSTEOARTHRITIS	570	73518	7252	735180	77871	0.007753203297151718	0.009864250931744608	0.7859900717043575	30.87	2.7523278567515837e-08		2.7395855981555113e-07	19111620	469217
35104497	EXTRANODAL MARGINAL ZONE B-CELL LYMPHOMA (MALT TYPE)	8	73518	102	735180	77871	0.00010881688838107676	0.00013874153268587285	0.7843137254901961	0.25	0.6188170752290172		0.7377763651066841	19111620	469217
35104679	PLATELET DISORDER	8	73518	102	735180	77871	0.00010881688838107676	0.00013874153268587285	0.7843137254901961	0.25	0.6188170752290172		0.7377763651066841	19111620	469217
37622403	ARTERIOSCLEROSIS	137	73518	1749	735180	77871	0.001863489213525939	0.0023790092222312907	0.7833047455688965	7.41	0.0064717684508559924		0.016318571738866753	19111620	469217
36617297	METASTATIC NEOPLASM	52	73518	664	735180	77871	0.0007073097744769987	0.0009031801735629369	0.7831325301204819	2.68	0.10152265783821933		0.17277602719169252	19111620	469217
36516761	BONE PAIN	308	73518	3933	735180	77871	0.004189450202671454	0.005349710275034686	0.7831172133231629	17.03	3.688512929160745e-05		0.00018188767884622938	19111620	469217
35204960	SINUS TACHYCARDIA	140	73518	1788	735180	77871	0.0019042955466688429	0.002432057455317065	0.7829977628635346	7.61	0.005815396412663446		0.014857727255615691	19111620	469217
36211476	CIRCUMSTANCE OR INFORMATION CAPABLE OF LEADING TO MEDICATION ERROR	14	73518	179	735180	77871	0.0001904295546668843	0.0002434777877526592	0.7821229050279329	0.58	0.44567979640981903		0.5722966811665745	19111620	469217
37320079	HYPERKERATOSIS	75	73518	959	735180	77871	0.0010201583285725944	0.0013044424494681574	0.7820646506777894	4.01	0.04522630597814016		0.08786435950572409	19111620	469217
36718317	LOSS OF CONSCIOUSNESS	631	73518	8072	735180	77871	0.00858293207105743	0.010979624037650643	0.7817145688800794	35.84	2.145822162014091e-09		2.724518296258049e-08	19111620	469217
36516958	NECK PAIN	390	73518	4990	735180	77871	0.005304823308577491	0.006787453412769662	0.781563126252505	22.01	2.7155130183331106e-06		1.7071207571392362e-05	19111620	469217
35707732	PANCREATIC DISORDER	20	73518	256	735180	77871	0.00027204222095269186	0.0003482140428194456	0.78125	0.92	0.3363434716576481		0.4586501886240657	19111620	469217
35506681	PITUITARY TUMOUR	5	73518	64	735180	77871	6.801055523817298e-05	8.70535107048614e-05	0.78125	0.1	0.7462384079432041		0.8388354359068779	19111620	469217
35707998	DYSENTERY	5	73518	64	735180	77871	6.801055523817298e-05	8.70535107048614e-05	0.78125	0.1	0.7462384079432041		0.8388354359068779	19111620	469217
36315272	BODY TEMPERATURE INCREASED	148	73518	1896	735180	77871	0.0020131124350499198	0.002578960254631519	0.7805907172995781	8.27	0.004041596177008202		0.011045887856653771	19111620	469217
36718321	SOMNOLENCE	652	73518	8353	735180	77871	0.008868576403057755	0.011361843358089176	0.7805578833951875	37.51	9.115892942696734e-10		1.2300734200919233e-08	19111620	469217
36315643	BLOOD URINE	11	73518	141	735180	77871	0.00014962322152398052	0.00019178976577164774	0.7801418439716311	0.43	0.5130327735032876		0.6390616819421021	19111620	469217
35205374	PERICARDITIS	107	73518	1372	735180	77871	0.0014554258820969016	0.0018662096357354664	0.7798833819241981	5.95	0.01467623648823405		0.033113718748462084	19111620	469217
37219801	BRONCHITIS CHRONIC	34	73518	436	735180	77871	0.00046247177561957616	0.0005930520416768683	0.7798165137614679	1.74	0.1866808343456268		0.2835825203790138	19111620	469217
35909452	GALLBLADDER DISORDER	155	73518	1988	735180	77871	0.0021083272123833623	0.002704099676269757	0.7796780684104628	8.75	0.0030927936011925393		0.008842428514047821	19111620	469217
36416512	ANOREXIA	219	73518	2809	735180	77871	0.002978862319431976	0.003820832993280557	0.7796368814524741	12.48	0.00041204232949902095		0.0015633370736874614	19111620	469217
37119643	OEDEMA GENITAL	6	73518	77	735180	77871	8.161266628580755e-05	0.00010473625506678636	0.7792207792207793	0.16	0.6897522434732476		0.7947306127907193	19111620	469217
36416670	ENZYME ABNORMALITY	6	73518	77	735180	77871	8.161266628580755e-05	0.00010473625506678636	0.7792207792207793	0.16	0.6897522434732476		0.7947306127907193	19111620	469217
36617164	BREAST CANCER IN SITU	26	73518	334	735180	77871	0.00035365488723849937	0.00045431050899099543	0.7784431137724551	1.3	0.2534869154317787		0.3654426921177856	19111620	469217
37119468	BREAST CALCIFICATIONS	13	73518	167	735180	77871	0.00017682744361924969	0.00022715525449549772	0.7784431137724551	0.55	0.4577573415187297		0.5844289098962404	19111620	469217
36718503	PERIPHERAL SENSORY NEUROPATHY	33	73518	424	735180	77871	0.0004488696645719416	0.0005767295084197067	0.7783018867924528	1.71	0.1903625740140299		0.2883604045069265	19111620	469217
35707649	TOOTH DISORDER	124	73518	1594	735180	77871	0.0016866617699066895	0.002168176500992954	0.7779171894604768	7.08	0.007775577666005722		0.019054892076647758	19111620	469217
35809085	FEELING DRUNK	21	73518	270	735180	77871	0.00028564433200032653	0.000367256998286134	0.7777777777777779	1.02	0.3122648893054179		0.4317580787163575	19111620	469217
37219953	INCREASED UPPER AIRWAY SECRETION	98	73518	1260	735180	77871	0.0013330068826681901	0.0017138659920019586	0.7777777777777778	5.56	0.01839691891030249		0.04019651997677882	19111620	469217
37622385	AORTIC ANEURYSM RUPTURE	7	73518	90	735180	77871	9.521477733344216e-05	0.00012241899942871135	0.7777777777777777	0.22	0.6415055187006085		0.7561605620648619	19111620	469217
36718341	PSYCHOMOTOR SKILLS IMPAIRED	7	73518	90	735180	77871	9.521477733344216e-05	0.00012241899942871135	0.7777777777777777	0.22	0.6415055187006085		0.7561605620648619	19111620	469217
36517132	CHONDROPATHY	37	73518	476	735180	77871	0.0005032781087624798	0.0006474604858674066	0.7773109243697479	1.97	0.16043625089674424		0.25080315518274365	19111620	469217
37521359	LIVER TRANSPLANT	8	73518	103	735180	77871	0.00010881688838107676	0.00014010174379063632	0.7766990291262136	0.28	0.5993755269790639		0.7209088068943872	19111620	469217
36110587	INFECTIVE EXACERBATION OF CHRONIC OBSTRUCTIVE AIRWAYS DISEASE	8	73518	103	735180	77871	0.00010881688838107676	0.00014010174379063632	0.7766990291262136	0.28	0.5993755269790639		0.7209088068943872	19111620	469217
35707663	DENTAL PLAQUE	9	73518	116	735180	77871	0.00012241899942871135	0.00015778448815256127	0.7758620689655173	0.34	0.5620006844228433		0.6883601242930762	19111620	469217
35809042	HYPOTHERMIA NEONATAL	9	73518	116	735180	77871	0.00012241899942871135	0.00015778448815256127	0.7758620689655173	0.34	0.5620006844228433		0.6883601242930762	19111620	469217
37522270	SURGERY	137	73518	1766	735180	77871	0.001863489213525939	0.002402132811012269	0.7757644394110985	8.03	0.004595677016752138		0.012258939933023695	19111620	469217
36718151	BRAIN OEDEMA	65	73518	838	735180	77871	0.0008841372180962484	0.001139856905791779	0.7756563245823389	3.69	0.0546568843347397		0.10356548294919833	19111620	469217
35708362	VARICES OESOPHAGEAL	28	73518	361	735180	77871	0.0003808591093337686	0.0004910362088196088	0.775623268698061	1.47	0.2259675592961093		0.3310974006042492	19111620	469217
35909456	GALLBLADDER INJURY	10	73518	129	735180	77871	0.00013602111047634593	0.00017546723251448624	0.7751937984496124	0.4	0.5284503954797912		0.6549150396433777	19111620	469217
36718201	EXTRAPYRAMIDAL DISORDER	60	73518	774	735180	77871	0.0008161266628580755	0.0010528033950869176	0.7751937984496123	3.41	0.06488650287236307		0.11999278281320405	19111620	469217
36617373	NEUROMA	11	73518	142	735180	77871	0.00014962322152398052	0.00019314997687641121	0.7746478873239436	0.46	0.4980571609225967		0.6240226666570996	19111620	469217
36009819	LUPUS-LIKE SYNDROME	113	73518	1459	735180	77871	0.001537038548382709	0.001984548001849887	0.774503084304318	6.67	0.00980363243560018		0.023489386779205486	19111620	469217
36211268	TENDON RUPTURE	102	73518	1317	735180	77871	0.0013874153268587286	0.0017913980249734758	0.7744874715261959	6.0	0.014316390835478638		0.032423005930069235	19111620	469217
37320257	ACNE	136	73518	1756	735180	77871	0.0018498871024783046	0.002388530699964635	0.7744874715261958	8.08	0.004479007549580373		0.012007314503239152	19111620	469217
36211127	RIB FRACTURE	199	73518	2570	735180	77871	0.002706820098479284	0.0034957425392420907	0.77431906614786	11.96	0.0005434240677018374		0.00197580903984039	19111620	469217
36110335	CANDIDIASIS	131	73518	1693	735180	77871	0.0017818765472401316	0.0023028374003645365	0.7737743650324868	7.83	0.00513717683303271		0.013404041493956707	19111620	469217
36110534	ABSCESS	160	73518	2068	735180	77871	0.0021763377676215353	0.002812916564650834	0.7736943907156673	9.63	0.0019170174723963		0.005899218843967622	19111620	469217
43562936	CANDIDA INFECTION	60	73518	777	735180	77871	0.0008161266628580755	0.001056884028401208	0.7722007722007721	3.52	0.060718514897323835		0.1138472154324822	19111620	469217
36315754	URINE OUTPUT DECREASED	102	73518	1321	735180	77871	0.0013874153268587286	0.0017968388693925298	0.7721423164269492	6.15	0.01316228598538422		0.030212364628373033	19111620	469217
37320268	ALOPECIA	625	73518	8100	735180	77871	0.008501319404771621	0.011017709948584021	0.7716049382716049	39.42	3.419960663087476e-10		4.945907236976282e-09	19111620	469217
37019425	HAEMATURIA	235	73518	3050	735180	77871	0.003196496096194129	0.004148643869528551	0.7704918032786885	14.74	0.0001232240686488694		0.0005362990842005449	19111620	469217
36516927	LUMBAR SPINAL STENOSIS	65	73518	844	735180	77871	0.0008841372180962484	0.0011480181724203597	0.7701421800947867	3.91	0.047904385659821726		0.09262088954012294	19111620	469217
36516816	JOINT RANGE OF MOTION DECREASED	184	73518	2390	735180	77871	0.0025027884327647647	0.0032509045403846678	0.7698744769874477	11.56	0.0006756557393338713		0.0023918658170710588	19111620	469217
36110555	LOCALISED INFECTION	238	73518	3092	735180	77871	0.003237302429337033	0.004205772735928616	0.7697283311772316	15.05	0.00010463184451973712		0.00046415089212675683	19111620	469217
36718338	NERVOUS SYSTEM DISORDER	141	73518	1832	735180	77871	0.0019178976577164774	0.0024919067439266576	0.769650655021834	8.81	0.002989588045987205		0.008631532182908446	19111620	469217
43053717	PLASMA CELL MYELOMA RECURRENT	6	73518	78	735180	77871	8.161266628580755e-05	0.00010609646617154984	0.7692307692307693	0.19	0.6662405260745744		0.7773609611398345	19111620	469217
36110660	DERMO-HYPODERMITIS	5	73518	65	735180	77871	6.801055523817298e-05	8.841372180962487e-05	0.7692307692307693	0.13	0.7195339034675883		0.8176521630313504	19111620	469217
35708239	GASTROINTESTINAL STENOSIS	6	73518	78	735180	77871	8.161266628580755e-05	0.00010609646617154984	0.7692307692307693	0.19	0.6662405260745744		0.7773609611398345	19111620	469217
36110566	POST PROCEDURAL INFECTION	69	73518	897	735180	77871	0.0009385456622867868	0.001220109360972823	0.7692307692307692	4.21	0.04022999636730406		0.07976551514742197	19111620	469217
36918990	HALLUCINATION, VISUAL	75	73518	976	735180	77871	0.0010201583285725944	0.0013275660382491366	0.7684426229508196	4.63	0.03137887430572179		0.06417049437917106	19111620	469217
35708322	PEPTIC ULCER	41	73518	534	735180	77871	0.0005576865529530184	0.0007263527299436872	0.7677902621722845	2.44	0.11798496717815912		0.19532932194536096	19111620	469217
36516742	JAW DISORDER	37	73518	482	735180	77871	0.0005032781087624798	0.0006556217524959874	0.7676348547717842	2.19	0.13919751661702312		0.2232282402237193	19111620	469217
35707991	CLOSTRIDIUM DIFFICILE COLITIS	110	73518	1433	735180	77871	0.0014962322152398053	0.0019491825131260367	0.7676203768318214	6.96	0.008314551874633121		0.02028322980006945	19111620	469217
36718171	AMNESIA	284	73518	3704	735180	77871	0.0038629995375282244	0.005038221932043853	0.7667386609071274	18.57	1.6355561428155137e-05		8.732894967847737e-05	19111620	469217
35708064	DUODENITIS	41	73518	535	735180	77871	0.0005576865529530184	0.0007277129410484508	0.7663551401869159	2.48	0.11523064243254202		0.1918301053501497	19111620	469217
36009700	ASTHMA	368	73518	4803	735180	77871	0.005005576865529529	0.006533093936178895	0.7661877992921091	24.31	8.219956270256225e-07		6.038578353434242e-06	19111620	469217
36211390	SCRATCH	41	73518	536	735180	77871	0.0005576865529530184	0.0007290731521532143	0.7649253731343283	2.52	0.11253151367101938		0.1880384101497604	19111620	469217
36312553	TROPONIN INCREASED	54	73518	706	735180	77871	0.000734513996572268	0.0009603090399630023	0.7648725212464589	3.39	0.0654858325691392		0.12095543188048476	19111620	469217
37219961	SNORING	23	73518	301	735180	77871	0.00031284855409559564	0.00040942354253380126	0.7641196013289037	1.32	0.249753510652492		0.3608669676766518	19111620	469217
37119607	BENIGN PROSTATIC HYPERPLASIA	54	73518	707	735180	77871	0.000734513996572268	0.0009616692510677656	0.7637906647807637	3.43	0.06399909583764217		0.11874473151649308	19111620	469217
35909542	LIVER ABSCESS	21	73518	275	735180	77871	0.00028564433200032653	0.0003740580538099513	0.7636363636363637	1.2	0.2740286881387944		0.3898290777448663	19111620	469217
37521332	TONSILLECTOMY	9	73518	118	735180	77871	0.00012241899942871135	0.00016050491036208818	0.7627118644067797	0.4	0.5277693373121765		0.6543852798276698	19111620	469217
36316371	BLOOD MAGNESIUM DECREASED	80	73518	1049	735180	77871	0.0010881688838107674	0.0014268614488968686	0.7626310772163966	5.26	0.02183241373100047		0.046721655131039486	19111620	469217
36516858	RESTLESS LEGS SYNDROME	87	73518	1141	735180	77871	0.0011833836611442096	0.001552000870535107	0.7624890446976336	5.75	0.016498250774709323		0.03666909631181087	19111620	469217
36211136	UPPER LIMB FRACTURE	162	73518	2125	735180	77871	0.002203541989716804	0.0028904485976223512	0.7623529411764707	10.94	0.0009408787697800935		0.0031940358237271603	19111620	469217
35708560	LIP BLISTER	17	73518	223	735180	77871	0.00023123588780978808	0.00030332707636225137	0.7623318385650224	0.94	0.33217929973916305		0.4542225260519268	19111620	469217
36315583	BLOOD UREA NITROGEN/CREATININE RATIO INCREASED	16	73518	210	735180	77871	0.0002176337767621535	0.00028564433200032653	0.7619047619047619	0.88	0.3491726119118096		0.4721516450379815	19111620	469217
36416501	RESPIRATORY FAILURE	644	73518	8453	735180	77871	0.00875975951467668	0.01149786446856552	0.7618596947829174	44.8	2.1767221872686808e-11		4.0577624589257197e-10	19111620	469217
37320215	RASH MACULO-PAPULAR	134	73518	1759	735180	77871	0.0018226828803830355	0.002392611333278925	0.7617964752700398	9.05	0.0026218734989937355		0.007735502784292025	19111620	469217
36110123	ESCHERICHIA INFECTION	85	73518	1116	735180	77871	0.0011561794390489405	0.0015179955929160206	0.7616487455197133	5.66	0.017368833785827		0.038313603939324266	19111620	469217
35607492	VISUAL FIELD DEFECT	52	73518	683	735180	77871	0.0007073097744769987	0.0009290241845534428	0.7613469985358712	3.38	0.06606937173296744		0.12181190316886815	19111620	469217
36313585	HEPATIC ENZYME INCREASED	382	73518	5019	735180	77871	0.0051960064201964145	0.006826899534807802	0.7611077903964933	26.55	2.566717372817509e-07		2.12247782752217e-06	19111620	469217
36718595	RADICULOPATHY	35	73518	460	735180	77871	0.0004760738866672108	0.0006256971081911912	0.7608695652173914	2.21	0.13734443843226718		0.22102585526150784	19111620	469217
35708257	ACQUIRED OESOPHAGEAL WEB	7	73518	92	735180	77871	9.521477733344216e-05	0.00012513942163823826	0.7608695652173912	0.28	0.5999749574277626		0.7209088068943872	19111620	469217
35708300	ILEAL ULCER	7	73518	92	735180	77871	9.521477733344216e-05	0.00012513942163823826	0.7608695652173912	0.28	0.5999749574277626		0.7209088068943872	19111620	469217
36313476	WHITE BLOOD CELL COUNT DECREASED	598	73518	7865	735180	77871	0.008134062406485487	0.010698060338964609	0.7603305785123967	42.18	8.315377661028526e-11		1.4114259450956316e-09	19111620	469217
35708156	ABDOMINAL PAIN UPPER	838	73518	11030	735180	77871	0.011398569057917791	0.015003128485540956	0.7597461468721669	59.8	1.0478968911187464e-14		2.9906791804052715e-13	19111620	469217
35808810	APPLICATION SITE IRRITATION	12	73518	158	735180	77871	0.0001632253325716151	0.00021491335455262655	0.7594936708860759	0.62	0.4305074208533449		0.5571374126212028	19111620	469217
45885695	EXPIRED PRODUCT ADMINISTERED	6	73518	79	735180	77871	8.161266628580755e-05	0.00010745667727631328	0.7594936708860759	0.21	0.6433138225456972		0.7569732873669748	19111620	469217
36718433	SPEECH DISORDER	218	73518	2872	735180	77871	0.002965260208384341	0.003906526292880655	0.7590529247910864	15.31	9.121523339542266e-05		0.0004085682329169973	19111620	469217
36617166	BREAST CANCER METASTATIC	34	73518	448	735180	77871	0.00046247177561957616	0.0006093745749340298	0.7589285714285715	2.18	0.13972184820304304		0.22395773382446013	19111620	469217
36211261	MUSCLE INJURY	27	73518	356	735180	77871	0.000367256998286134	0.0004842351532957915	0.7584269662921348	1.69	0.1932358326619739		0.2911156157412717	19111620	469217
36718434	SPEECH DISORDER DEVELOPMENTAL	10	73518	132	735180	77871	0.00013602111047634593	0.00017954786582877663	0.7575757575757576	0.49	0.4818696009874046		0.6075173820110945	19111620	469217
36617247	HAEMANGIOMA	50	73518	660	735180	77871	0.0006801055523817296	0.0008977393291438832	0.7575757575757576	3.36	0.06659714778882908		0.12251899693039005	19111620	469217
36718555	INSOMNIA	886	73518	11697	735180	77871	0.01205147038820425	0.015910389292418184	0.7574591775668975	64.72	8.619716178029512e-16		2.926166807804755e-14	19111620	469217
35707763	GASTROINTESTINAL DISORDER	226	73518	2986	735180	77871	0.003074077096765418	0.00406159035882369	0.7568653717347621	16.23	5.620690051335868e-05		0.00026775074469066734	19111620	469217
35809199	MUCOSAL DRYNESS	14	73518	185	735180	77871	0.0001904295546668843	0.00025163905438123997	0.7567567567567567	0.78	0.3758480714250539		0.5014935996465862	19111620	469217
35205388	PERICARDIAL EFFUSION	204	73518	2696	735180	77871	0.002774830653717457	0.0036671291384422857	0.7566765578635014	14.64	0.00012985415340680727		0.0005606153209330032	19111620	469217
36718280	BALANCE DISORDER	407	73518	5380	735180	77871	0.005536059196387279	0.007317935743627411	0.7565055762081785	29.62	5.261793287077248e-08		5.050381949650037e-07	19111620	469217
35809136	ILL-DEFINED DISORDER	122	73518	1613	735180	77871	0.0016594575478114206	0.00219402051198346	0.7563546187228767	8.67	0.003229331353980837		0.00915971294334934	19111620	469217
37521163	HAEMODIALYSIS	100	73518	1323	735180	77871	0.0013602111047634593	0.0017995592916020566	0.7558578987150416	7.1	0.007723235964150759		0.018941015957708137	19111620	469217
36314117	OXYGEN SATURATION DECREASED	259	73518	3432	735180	77871	0.0035229467613373594	0.004668244511548192	0.7546620046620046	19.04	1.276906876978332e-05		6.99155293421922e-05	19111620	469217
37522220	OFF LABEL USE	588	73518	7799	735180	77871	0.00799804129600914	0.010608286406050221	0.753942813181177	44.11	3.0977420920751364e-11		5.676260367580861e-10	19111620	469217
36718569	POOR QUALITY SLEEP	72	73518	955	735180	77871	0.0009793519954296908	0.0012990016050491034	0.7539267015706806	5.14	0.023447070062664426		0.04974224227782719	19111620	469217
36211675	PERITONEAL DIALYSIS COMPLICATION	30	73518	398	735180	77871	0.00040806333142903776	0.0005413640196958568	0.7537688442211055	2.0	0.15728027738116804		0.2471875704455492	19111620	469217
36313741	PROSTATIC SPECIFIC ANTIGEN INCREASED	48	73518	637	735180	77871	0.0006529013302864605	0.0008664544737343236	0.7535321821036107	3.35	0.06706089679401385		0.1232315624847263	19111620	469217
36110642	SEPSIS	1057	73518	14028	735180	77871	0.014377431377349762	0.019081041377621802	0.7534930139720559	80.52	2.878884421393485e-19		1.6007590101713774e-17	19111620	469217
37521745	RENAL TRANSPLANT	22	73518	292	735180	77871	0.00029924644304796103	0.00039718164259093015	0.7534246575342466	1.41	0.2352379353659124		0.3426568841712138	19111620	469217
36516765	PAIN IN JAW	168	73518	2231	735180	77871	0.0022851546560026122	0.003034630974727277	0.7530255490811296	12.44	0.0004200480795470355		0.0015899707236375464	19111620	469217
36356466	ELECTROCARDIOGRAM QT CORRECTED INTERVAL PROLONGED	7	73518	93	735180	77871	9.521477733344216e-05	0.0001264996327430017	0.7526881720430108	0.31	0.5799670779396213		0.7036846600283216	19111620	469217
37219856	PLEURAL FIBROSIS	38	73518	505	735180	77871	0.0005168802198101145	0.0006869066079055469	0.7524752475247525	2.63	0.10475297969288272		0.1771517354533544	19111620	469217
35809133	HOT FLUSH	276	73518	3668	735180	77871	0.0037541826491471475	0.004989254332272369	0.7524536532170122	20.75	5.2249852324874655e-06		3.080544309830361e-05	19111620	469217
36718301	CONFUSIONAL STATE	844	73518	11219	735180	77871	0.011480181724203595	0.01526020838434125	0.7522952134771371	64.73	8.575169810596345e-16		2.926166807804755e-14	19111620	469217
35104397	MYELODYSPLASTIC SYNDROME	157	73518	2087	735180	77871	0.002135531434478631	0.0028387605756413394	0.7522759942501198	11.69	0.0006278175819831243		0.0022359534271012686	19111620	469217
35708663	PERITONITIS	177	73518	2353	735180	77871	0.002407573655431323	0.0032005767295084195	0.7522311942201446	13.22	0.00027647053917189866		0.0011048543851665095	19111620	469217
37622455	EMBOLISM	37	73518	492	735180	77871	0.0005032781087624798	0.000669223863543622	0.7520325203252033	2.57	0.10909226428814553		0.18343198765863888	19111620	469217
35708240	ILEUS	121	73518	1609	735180	77871	0.0016458554367637858	0.002188579667564406	0.7520198881292729	8.97	0.0027450760236688533		0.00803076834765528	19111620	469217
36316366	BLOOD IRON DECREASED	81	73518	1078	735180	77871	0.001101770994858402	0.0014663075709350091	0.75139146567718	5.95	0.014685161660073803		0.033113718748462084	19111620	469217
35708147	FAECES DISCOLOURED	117	73518	1558	735180	77871	0.0015914469925732474	0.002119208901221469	0.7509627727856226	8.75	0.0030912187146773717		0.008842428514047821	19111620	469217
36918861	STRESS	258	73518	3437	735180	77871	0.003509344650289725	0.004675045567072009	0.7506546406750073	19.71	9.000634254487029e-06		5.07717911324833e-05	19111620	469217
36110124	ESCHERICHIA SEPSIS	36	73518	480	735180	77871	0.0004896759977148454	0.0006529013302864605	0.75	2.54	0.11082843738297232		0.1855772121288088	19111620	469217
36516779	ARTHRITIS	769	73518	10264	735180	77871	0.010460023395631004	0.013961206779292148	0.7492205767731879	60.62	6.9151416506717295e-15		1.9911903413764585e-13	19111620	469217
36617485	METASTATIC RENAL CELL CARCINOMA	17	73518	227	735180	77871	0.00023123588780978808	0.0003087679207813052	0.748898678414097	1.09	0.2970667137212864		0.4167203791871025	19111620	469217
36009804	GUILLAIN-BARRE SYNDROME	34	73518	455	735180	77871	0.00046247177561957616	0.000618896052667374	0.7472527472527473	2.45	0.11726482678927805		0.19433662199148088	19111620	469217
36416534	OBESITY	86	73518	1151	735180	77871	0.001169781550096575	0.0015656029815827414	0.7471763683753259	6.6	0.010201062540224001		0.02423257197604028	19111620	469217
35708753	TONGUE DISCOLOURATION	28	73518	375	735180	77871	0.0003808591093337686	0.0005100791642862972	0.7466666666666667	1.99	0.15848251428629914		0.2485924652593944	19111620	469217
37622400	ARTERIAL OCCLUSIVE DISEASE	56	73518	750	735180	77871	0.0007617182186675372	0.0010201583285725944	0.7466666666666667	4.23	0.03977235484216318		0.0789814312598376	19111620	469217
35809297	INCORRECT STORAGE OF DRUG	38	73518	509	735180	77871	0.0005168802198101145	0.0006923474523246008	0.7465618860510805	2.79	0.09484044715104056		0.162864985123592	19111620	469217
36110229	STAPHYLOCOCCAL INFECTION	438	73518	5868	735180	77871	0.005957724638863952	0.007981718762751978	0.7464212678936606	35.13	3.089631672339694e-09		3.774265963369513e-08	19111620	469217
36211102	HIP FRACTURE	203	73518	2722	735180	77871	0.002761228542669823	0.003702494627166136	0.745775165319618	16.17	5.7882475636449374e-05		0.00027400875653895584	19111620	469217
37119612	PROSTATIC DISORDER	22	73518	295	735180	77871	0.00029924644304796103	0.0004012622759052205	0.7457627118644068	1.52	0.21696455107250745		0.32023371954637825	19111620	469217
36617495	RENAL CELL CARCINOMA	39	73518	523	735180	77871	0.0005304823308577493	0.0007113904077912892	0.7456978967495219	2.89	0.08887778473535572		0.15468475756693048	19111620	469217
37522291	WOUND DRAINAGE	24	73518	322	735180	77871	0.0003264506651432302	0.0004379879757338339	0.7453416149068324	1.69	0.19332099108388853		0.2911156157412717	19111620	469217
35707861	RECTAL HAEMORRHAGE	314	73518	4222	735180	77871	0.004271062868957262	0.005742811284311325	0.7437233538607295	25.69	4.004846325802032e-07		3.1733733171281464e-06	19111620	469217
35708164	ABDOMINAL DISCOMFORT	484	73518	6509	735180	77871	0.006583421747055143	0.008853614080905356	0.7435858042710094	39.92	2.6503715409886286e-10		3.920847807196481e-09	19111620	469217
36718363	NEUROLOGICAL DECOMPENSATION	11	73518	148	735180	77871	0.00014962322152398052	0.000201311243504992	0.7432432432432432	0.66	0.4149972353649195		0.540753973354289	19111620	469217
36211315	SOFT TISSUE INJURY	11	73518	148	735180	77871	0.00014962322152398052	0.000201311243504992	0.7432432432432432	0.66	0.4149972353649195		0.540753973354289	19111620	469217
35104826	EOSINOPHILIA	74	73518	996	735180	77871	0.0010065562175249599	0.0013547702603444055	0.7429718875502008	5.87	0.015381126825461456		0.03447125365678471	19111620	469217
35708146	FAECALOMA	34	73518	458	735180	77871	0.00046247177561957616	0.0006229766859816644	0.74235807860262	2.57	0.1086344826614254		0.18285292619159546	19111620	469217
35708539	PANCREATIC CARCINOMA METASTATIC	19	73518	256	735180	77871	0.00025844010990505725	0.0003482140428194456	0.7421874999999999	1.33	0.2485469339099637		0.35928456380978624	19111620	469217
37019318	RENAL FAILURE	885	73518	11933	735180	77871	0.012037868277156616	0.01623139911314236	0.7416408279560882	75.08	4.524034351162521e-18		2.2106076943180498e-16	19111620	469217
35205180	ACUTE MYOCARDIAL INFARCTION	248	73518	3346	735180	77871	0.003373323539813379	0.004551266356538535	0.7411835026897788	20.69	5.3866328021062785e-06		3.164278831838387e-05	19111620	469217
37320303	ONYCHOCLASIS	26	73518	351	735180	77871	0.00035365488723849937	0.0004774340977719742	0.7407407407407407	1.94	0.16367258087195374		0.2543826859335185	19111620	469217
36516848	MUSCLE SPASMS	758	73518	10237	735180	77871	0.01031040017410702	0.013924481079463532	0.740451304092996	64.82	8.191203250160837e-16		2.840497901265452e-14	19111620	469217
37320096	SKIN ATROPHY	41	73518	554	735180	77871	0.0005576865529530184	0.0007535569520389563	0.740072202166065	3.23	0.07246506645040783		0.13092427972132506	19111620	469217
36818784	POLYHYDRAMNIOS	37	73518	500	735180	77871	0.0005032781087624798	0.0006801055523817296	0.74	2.89	0.08922112490762844		0.15503131887236085	19111620	469217
35122823	BONE MARROW DEPRESSION	27	73518	365	735180	77871	0.000367256998286134	0.0004964770532386627	0.7397260273972602	2.04	0.15276498474736575		0.2412669323262755	19111620	469217
35708705	SALIVARY HYPERSECRETION	25	73518	338	735180	77871	0.0003400527761908648	0.0004597513534100492	0.7396449704142012	1.88	0.17080748408902185		0.2640719732440534	19111620	469217
37219831	INTERSTITIAL LUNG DISEASE	410	73518	5544	735180	77871	0.005576865529530183	0.007541010364808619	0.7395382395382395	35.01	3.276351370152423e-09		3.9279677207217715e-08	19111620	469217
37320136	SWELLING FACE	341	73518	4611	735180	77871	0.004638319867243396	0.006271933404064311	0.7395358924311429	29.04	7.092493954481372e-08		6.591727090260065e-07	19111620	469217
36718175	MEMORY IMPAIRMENT	375	73518	5072	735180	77871	0.0051007916428629715	0.006898990723360266	0.7393533123028391	32.03	1.5145012921340542e-08		1.590966341085448e-07	19111620	469217
36110766	DISSEMINATED TUBERCULOSIS	78	73518	1055	735180	77871	0.0010609646617154985	0.0014350227155254494	0.7393364928909952	6.42	0.011287834585844628		0.026417464832618958	19111620	469217
36211308	OPEN WOUND	36	73518	487	735180	77871	0.0004896759977148454	0.0006624228080198048	0.7392197125256674	2.82	0.09283946783449193		0.1600950352277898	19111620	469217
36416584	ELECTROLYTE IMBALANCE	94	73518	1272	735180	77871	0.0012785984384776515	0.0017301885252591204	0.7389937106918238	7.82	0.005175200674951036		0.0134705586575602	19111620	469217
36211165	DRUG TOXICITY	144	73518	1949	735180	77871	0.001958703990859381	0.0026510514431839823	0.7388404309902514	12.14	0.0004925089712570457		0.001825679807245945	19111620	469217
35809072	ASTHENIA	2249	73518	30466	735180	77871	0.0305911477461302	0.04144019151772355	0.7381999606118295	202.38	6.3301690775289975e-46		2.9163993250044305e-43	19111620	469217
37019330	HYDRONEPHROSIS	93	73518	1261	735180	77871	0.0012649963274300171	0.0017152262031067222	0.7375099127676447	7.84	0.0051156210254205605		0.013369430961897334	19111620	469217
42890163	SECOND PRIMARY MALIGNANCY	25	73518	339	735180	77871	0.0003400527761908648	0.0004611115645148127	0.7374631268436578	1.92	0.1662633691371242		0.25816050335446583	19111620	469217
36313605	TRANSAMINASES INCREASED	113	73518	1533	735180	77871	0.001537038548382709	0.0020852036236023827	0.7371167645140247	9.62	0.0019257604667209825		0.005920474266134574	19111620	469217
37622506	AORTIC DISORDER	21	73518	285	735180	77871	0.00028564433200032653	0.0003876601648575859	0.736842105263158	1.58	0.2088888530308119		0.3103024187122839	19111620	469217
37622449	HYPOTENSION	1178	73518	15991	735180	77871	0.016023286814113552	0.02175113577627248	0.7366643737102121	105.25	1.0782071696550244e-24		1.12168326520563e-22	19111620	469217
37019321	RENAL IMPAIRMENT	398	73518	5406	735180	77871	0.005413640196958568	0.007353301232351261	0.7362190159082501	35.02	3.26781245712376e-09		3.9279677207217715e-08	19111620	469217
37019394	BLADDER SPASM	12	73518	163	735180	77871	0.0001632253325716151	0.00022171441007644386	0.7361963190184051	0.8	0.3699759232878961		0.496121560334081	19111620	469217
42890388	PAPULE	29	73518	394	735180	77871	0.00039446122038140315	0.0005359231752768028	0.7360406091370559	2.29	0.12980153595107444		0.21109932094917552	19111620	469217
36718368	RESTLESSNESS	125	73518	1699	735180	77871	0.001700263880954324	0.0023109986669931173	0.7357268981753973	10.81	0.0010106551147554589		0.003391636571369777	19111620	469217
35305619	CONGENITAL EYE DISORDER	5	73518	68	735180	77871	6.801055523817298e-05	9.249435512391523e-05	0.7352941176470589	0.21	0.6436033345613162		0.7569732873669748	19111620	469217
37220006	LARYNGOSPASM	10	73518	136	735180	77871	0.00013602111047634593	0.00018498871024783046	0.7352941176470589	0.64	0.42470016246914144		0.5509485213044976	19111620	469217
36110595	PLEURAL INFECTION	5	73518	68	735180	77871	6.801055523817298e-05	9.249435512391523e-05	0.7352941176470589	0.21	0.6436033345613162		0.7569732873669748	19111620	469217
36110110	ENTEROBACTER INFECTION	15	73518	204	735180	77871	0.00020403166571451888	0.0002774830653717457	0.7352941176470588	1.07	0.2999587152093785		0.4187395464118355	19111620	469217
37080784	ACUTE KIDNEY INJURY	53	73518	721	735180	77871	0.0007209118855246334	0.0009807122065344544	0.7350901525658807	4.45	0.03490067801088816		0.07039067328650052	19111620	469217
36316381	BLOOD POTASSIUM DECREASED	268	73518	3648	735180	77871	0.003645365760766071	0.004962050110177099	0.7346491228070177	23.77	1.0844500140882463e-06		7.636138199638852e-06	19111620	469217
36918942	DEPRESSION	1036	73518	14104	735180	77871	0.014091787045349437	0.019184417421583833	0.7345433919455473	94.08	3.037135630748365e-22		2.332086287896066e-20	19111620	469217
35809225	OEDEMA	340	73518	4630	735180	77871	0.004624717756195762	0.006297777415054815	0.7343412526997841	30.36	3.5967179175962235e-08		3.525658141108759e-07	19111620	469217
35707700	DIVERTICULITIS	280	73518	3814	735180	77871	0.0038085910933376857	0.005187845153567835	0.7341373885684321	24.97	5.8247391545681e-07		4.430373531481633e-06	19111620	469217
37320201	DERMATITIS PSORIASIFORM	24	73518	327	735180	77871	0.0003264506651432302	0.00044478903125765116	0.7339449541284404	1.89	0.16884136415887918		0.2612828212151561	19111620	469217
36919108	PSYCHIATRIC SYMPTOM	11	73518	150	735180	77871	0.00014962322152398052	0.00020403166571451888	0.7333333333333334	0.74	0.3898425931415228		0.5167457307362971	19111620	469217
35205246	CARDIOGENIC SHOCK	72	73518	983	735180	77871	0.0009793519954296908	0.0013370875159824805	0.7324516785350966	6.29	0.01212046028380903		0.028121211809556918	19111620	469217
36717985	CAROTID ARTERY OCCLUSION	38	73518	519	735180	77871	0.0005168802198101145	0.0007059495633722354	0.7321772639691715	3.2	0.07355317163777089		0.13259305675338798	19111620	469217
43054090	SQUAMOUS CELL CARCINOMA OF LUNG	9	73518	123	735180	77871	0.00012241899942871135	0.0001673059658859055	0.7317073170731708	0.57	0.4490652178609617		0.5751530292301832	19111620	469217
37320115	PARAKERATOSIS	6	73518	82	735180	77871	8.161266628580755e-05	0.00011153731059060366	0.7317073170731708	0.31	0.5780432765819905		0.7024075233522681	19111620	469217
35708010	PSEUDOMEMBRANOUS COLITIS	21	73518	287	735180	77871	0.00028564433200032653	0.0003903805870671128	0.7317073170731708	1.66	0.19754206012044548		0.29645097435478673	19111620	469217
35809124	EFFUSION	19	73518	260	735180	77871	0.00025844010990505725	0.00035365488723849937	0.7307692307692307	1.49	0.221961613643702		0.3263166902674588	19111620	469217
37220057	PHARYNGEAL ULCERATION	10	73518	137	735180	77871	0.00013602111047634593	0.00018634892135259396	0.7299270072992701	0.68	0.4112712745994771		0.5374189062331093	19111620	469217
36211296	EXCORIATION	87	73518	1192	735180	77871	0.0011833836611442096	0.0016213716368780435	0.7298657718120806	7.84	0.005097605384220148		0.01335481508051176	19111620	469217
37420530	IMPAIRED WORK ABILITY	44	73518	603	735180	77871	0.0005984928860959222	0.0008202072961723659	0.7296849087893864	3.84	0.05012980898316765		0.09640347881378394	19111620	469217
35708607	ORAL PAIN	126	73518	1727	735180	77871	0.0017138659920019586	0.0023490845779264944	0.7295888824551244	11.52	0.0006883982756049693		0.002434303112747836	19111620	469217
35104883	NEUTROPENIA	682	73518	9351	735180	77871	0.009276639734486792	0.012719334040643107	0.7293337610950701	64.37	1.0309973135019514e-15		3.427800346436901e-14	19111620	469217
37520888	CATARACT OPERATION	52	73518	713	735180	77871	0.0007073097744769987	0.0009698305176963463	0.7293127629733521	4.6	0.031973082273615984		0.06517900779545609	19111620	469217
35809050	HYPERPYREXIA	7	73518	96	735180	77871	9.521477733344216e-05	0.0001305802660572921	0.7291666666666666	0.41	0.5229549622723524		0.6499151265234437	19111620	469217
37220026	NASAL SEPTUM DISORDER	7	73518	96	735180	77871	9.521477733344216e-05	0.0001305802660572921	0.7291666666666666	0.41	0.5229549622723524		0.6499151265234437	19111620	469217
35506610	DIABETES MELLITUS INADEQUATE CONTROL	93	73518	1276	735180	77871	0.0012649963274300171	0.001735629369678174	0.7288401253918496	8.48	0.0035841451774967096		0.010016350257735604	19111620	469217
36919117	MENTAL DISORDER	136	73518	1866	735180	77871	0.0018498871024783046	0.002538153921488615	0.7288317256162915	12.54	0.0003975756994579705		0.0015120066400376828	19111620	469217
36416525	CACHEXIA	46	73518	632	735180	77871	0.0006256971081911912	0.0008596534182105062	0.7278481012658228	4.09	0.0430800455491552		0.08430409399030674	19111620	469217
37622394	AORTIC ARTERIOSCLEROSIS	50	73518	687	735180	77871	0.0006801055523817296	0.0009344650289724963	0.7278020378457059	4.47	0.03441728964643771		0.06972095421467439	19111620	469217
36416609	SHOCK HAEMORRHAGIC	32	73518	440	735180	77871	0.000435267553524307	0.0005984928860959222	0.7272727272727273	2.78	0.09549481844549043		0.16372716081164632	19111620	469217
37520829	THYROIDECTOMY	8	73518	110	735180	77871	0.00010881688838107676	0.00014962322152398052	0.7272727272727273	0.51	0.4756758427496425		0.6020622420987429	19111620	469217
35607310	PUPILLARY REFLEX IMPAIRED	8	73518	110	735180	77871	0.00010881688838107676	0.00014962322152398052	0.7272727272727273	0.51	0.4756758427496425		0.6020622420987429	19111620	469217
37219945	RESPIRATORY DISORDER	145	73518	1995	735180	77871	0.001972306101907016	0.0027136211540031013	0.7268170426065163	13.64	0.00022176760769023363		0.0009064645561482934	19111620	469217
37320338	LIVEDO RETICULARIS	25	73518	344	735180	77871	0.0003400527761908648	0.00046791262003863	0.7267441860465116	2.12	0.14505189407892352		0.2310085720516189	19111620	469217
36211273	NERVE INJURY	46	73518	633	735180	77871	0.0006256971081911912	0.0008610136293152697	0.7266982622432859	4.14	0.04199345904554296		0.08262898439406714	19111620	469217
37219811	ALVEOLITIS	48	73518	661	735180	77871	0.0006529013302864605	0.0008990995402486467	0.7261724659606658	4.35	0.03705256694197085		0.07427123276422716	19111620	469217
37622465	DEEP VEIN THROMBOSIS	631	73518	8694	735180	77871	0.00858293207105743	0.011825675344813515	0.7257878997009433	61.38	4.716660191351467e-15		1.3703810015413045e-13	19111620	469217
37522318	CORONARY ARTERY BYPASS	37	73518	510	735180	77871	0.0005032781087624798	0.0006937076634293643	0.7254901960784315	3.31	0.0688840525376252		0.12565105737208215	19111620	469217
35809155	PALLOR	167	73518	2304	735180	77871	0.002271552544954977	0.00313392638537501	0.7248263888888891	16.03	6.218485279040113e-05		0.0002914914974550053	19111620	469217
37622529	HYPERTENSION	1313	73518	18119	735180	77871	0.01785957180554422	0.02464566500720912	0.724653678459076	130.95	2.5357934738160113e-30		3.8942542633603027e-28	19111620	469217
36717995	CEREBRAL ARTERY OCCLUSION	5	73518	69	735180	77871	6.801055523817298e-05	9.385456622867868e-05	0.7246376811594203	0.25	0.6196880026445082		0.7382688616655112	19111620	469217
37622451	ORTHOSTATIC HYPOTENSION	123	73518	1699	735180	77871	0.0016730596588590552	0.0023109986669931173	0.723955267804591	11.82	0.0005867224991174766		0.002107104743489824	19111620	469217
35909472	HYPERBILIRUBINAEMIA NEONATAL	23	73518	318	735180	77871	0.00031284855409559564	0.00043254713131478	0.7232704402515724	2.0	0.15763068001959885		0.2476176049991263	19111620	469217
35707865	HAEMATEMESIS	191	73518	2642	735180	77871	0.0025980032100982073	0.00359367773878506	0.7229371688115064	18.7	1.533036121595491e-05		8.226358555982461e-05	19111620	469217
35707722	PANCREATITIS RELAPSING	6	73518	83	735180	77871	8.161266628580755e-05	0.00011289752169536711	0.7228915662650602	0.34	0.5574498019548657		0.6840850880153889	19111620	469217
35708151	ABDOMINAL DISTENSION	469	73518	6494	735180	77871	0.006379390081340624	0.008833210914333905	0.7222051124114567	46.86	7.633660183026272e-12		1.501131346967057e-10	19111620	469217
36718395	HYPOAESTHESIA	907	73518	12567	735180	77871	0.012337114720204576	0.01709377295356239	0.7217315190578499	92.01	8.633742391369436e-22		6.18751538048143e-20	19111620	469217
35708314	EROSIVE OESOPHAGITIS	21	73518	291	735180	77871	0.00028564433200032653	0.00039582143148616665	0.7216494845360826	1.83	0.1763984643470055		0.2715441754267746	19111620	469217
35104364	CHRONIC LYMPHOCYTIC LEUKAEMIA	35	73518	485	735180	77871	0.0004760738866672108	0.0006597023858102777	0.7216494845360825	3.23	0.07242781930233691		0.13092427972132506	19111620	469217
36718235	PARALYSIS	35	73518	485	735180	77871	0.0004760738866672108	0.0006597023858102777	0.7216494845360825	3.23	0.07242781930233691		0.13092427972132506	19111620	469217
37521654	HYSTERECTOMY	57	73518	791	735180	77871	0.0007753203297151717	0.0010759269838678963	0.7206068268015171	5.48	0.019211140552193248		0.04172116382547018	19111620	469217
37019450	POLYURIA	34	73518	472	735180	77871	0.00046247177561957616	0.0006420196414483527	0.7203389830508475	3.16	0.0752563979728059		0.135059478832665	19111620	469217
35708063	CROHN'S DISEASE	524	73518	7276	735180	77871	0.0071275061889605265	0.00989689599825893	0.720175920835624	53.37	2.7588088050758913e-13		6.44721622925344e-12	19111620	469217
35305964	MACROCEPHALY	9	73518	125	735180	77871	0.00012241899942871135	0.0001700263880954324	0.7200000000000001	0.65	0.4202743535957685		0.545865803603042	19111620	469217
35205077	CARDIAC VALVE DISEASE	57	73518	792	735180	77871	0.0007753203297151717	0.0010772871949726597	0.7196969696969697	5.53	0.018728614339923243		0.040838256420725125	19111620	469217
35809221	GENERALISED OEDEMA	119	73518	1654	735180	77871	0.0016186512146685165	0.0022497891672787615	0.7194679564691657	11.88	0.0005665108121193568		0.0020505020977384125	19111620	469217
36617792	LARYNGEAL CANCER	10	73518	139	735180	77871	0.00013602111047634593	0.00018906934356212085	0.7194244604316546	0.75	0.3854250119672149		0.5119422008213624	19111620	469217
35104461	LYMPHOMA	150	73518	2086	735180	77871	0.002040316657145189	0.002837400364536576	0.7190795781399808	15.11	0.00010129261953001204		0.00044995688427588	19111620	469217
36718428	LOGORRHOEA	11	73518	153	735180	77871	0.00014962322152398052	0.00020811229902880927	0.7189542483660131	0.86	0.3543989999897851		0.4782162238355887	19111620	469217
35708538	PANCREATIC CARCINOMA	48	73518	668	735180	77871	0.0006529013302864605	0.0009086210179819909	0.7185628742514971	4.66	0.03094821187079562		0.06345601862211872	19111620	469217
35707859	LARGE INTESTINAL HAEMORRHAGE	12	73518	167	735180	77871	0.0001632253325716151	0.00022715525449549772	0.7185628742514971	0.96	0.32659202499329754		0.4480047982149658	19111620	469217
36315740	WHITE BLOOD CELLS URINE POSITIVE	25	73518	348	735180	77871	0.0003400527761908648	0.00047335346445768377	0.7183908045977011	2.29	0.12979461139546564		0.21109932094917552	19111620	469217
37320312	HAIR GROWTH ABNORMAL	25	73518	348	735180	77871	0.0003400527761908648	0.00047335346445768377	0.7183908045977011	2.29	0.12979461139546564		0.21109932094917552	19111620	469217
37219930	PAINFUL RESPIRATION	26	73518	362	735180	77871	0.00035365488723849937	0.0004923964199243723	0.7182320441988951	2.4	0.12124093659379005		0.1996741913023779	19111620	469217
35809236	FACIAL PAIN	65	73518	906	735180	77871	0.0008841372180962484	0.001232351260915694	0.7174392935982341	6.47	0.010969791626591584		0.025785406702447417	19111620	469217
35104887	NEUTROPENIC SEPSIS	83	73518	1157	735180	77871	0.0011289752169536713	0.0015737642482113224	0.7173725151253241	8.35	0.0038601303458319406		0.010676604086885085	19111620	469217
36718382	SKIN BURNING SENSATION	108	73518	1506	735180	77871	0.001469027993144536	0.0020484779237737697	0.7171314741035856	10.98	0.0009223399686185443		0.0031377071717244797	19111620	469217
35707884	PERIRECTAL ABSCESS	19	73518	265	735180	77871	0.00025844010990505725	0.0003604559427623167	0.7169811320754716	1.7	0.1921063282997401		0.29045612225347484	19111620	469217
35406373	SUDDEN HEARING LOSS	19	73518	265	735180	77871	0.00025844010990505725	0.0003604559427623167	0.7169811320754716	1.7	0.1921063282997401		0.29045612225347484	19111620	469217
35809304	PRODUCT QUALITY ISSUE	192	73518	2679	735180	77871	0.002611605321145842	0.003644005549661307	0.7166853303471445	19.85	8.392838314735127e-06		4.756925055363934e-05	19111620	469217
36718320	SEDATION	45	73518	629	735180	77871	0.0006120949971435567	0.0008555727848962159	0.7154213036565978	4.47	0.03449631172864627		0.06983716592899197	19111620	469217
37119532	EPIDIDYMITIS	6	73518	84	735180	77871	8.161266628580755e-05	0.0001142577328001306	0.7142857142857143	0.38	0.5374319721080087		0.6630520696435839	19111620	469217
35708675	ABDOMINAL ADHESIONS	34	73518	476	735180	77871	0.00046247177561957616	0.0006474604858674066	0.7142857142857143	3.34	0.06755825823789187		0.12393366485620096	19111620	469217
36211433	OSTEORADIONECROSIS	5	73518	70	735180	77871	6.801055523817298e-05	9.521477733344216e-05	0.7142857142857143	0.28	0.5964657929927193		0.7185663737024728	19111620	469217
36110255	PNEUMOCOCCAL INFECTION	5	73518	70	735180	77871	6.801055523817298e-05	9.521477733344216e-05	0.7142857142857143	0.28	0.5964657929927193		0.7185663737024728	19111620	469217
36718178	BRADYPHRENIA	15	73518	210	735180	77871	0.00020403166571451888	0.00028564433200032653	0.7142857142857142	1.32	0.2505061927371405		0.3616304707149857	19111620	469217
36517122	BURSITIS	156	73518	2188	735180	77871	0.002121929323430997	0.002976141897222449	0.7129798903107861	16.58	4.664291543685647e-05		0.0002251847339578774	19111620	469217
35909418	CHOLANGITIS	31	73518	435	735180	77871	0.0004216654424766724	0.0005916918305721048	0.7126436781609196	3.07	0.07993621191803567		0.14211371743972714	19111620	469217
35708331	GASTROINTESTINAL NECROSIS	29	73518	407	735180	77871	0.00039446122038140315	0.0005536059196387278	0.7125307125307127	2.85	0.09120521255448334		0.1577987180730734	19111620	469217
36009839	SCLERODERMA	23	73518	323	735180	77871	0.00031284855409559564	0.0004393481868385973	0.7120743034055728	2.21	0.1367870400722625		0.2202387440005225	19111620	469217
36416622	IRON DEFICIENCY	41	73518	576	735180	77871	0.0005576865529530184	0.0007834815963437525	0.7118055555555556	4.18	0.040945503956531695		0.08081580315392327	19111620	469217
37320248	SUBCUTANEOUS NODULE	16	73518	225	735180	77871	0.0002176337767621535	0.0003060474985717784	0.7111111111111109	1.47	0.22543702099615615		0.33047017850572896	19111620	469217
35607142	OPTIC NEURITIS	37	73518	521	735180	77871	0.0005032781087624798	0.0007086699855817622	0.7101727447216891	3.8	0.0513576498405168		0.09836464323541906	19111620	469217
37520685	LIMB OPERATION	23	73518	324	735180	77871	0.00031284855409559564	0.0004407083979433608	0.7098765432098766	2.26	0.13291692131653104		0.21486569987258775	19111620	469217
36718370	TIC	11	73518	155	735180	77871	0.00014962322152398052	0.0002108327212383362	0.7096774193548386	0.94	0.3322514539399985		0.4542225260519268	19111620	469217
36617301	RECURRENT CANCER	11	73518	155	735180	77871	0.00014962322152398052	0.0002108327212383362	0.7096774193548386	0.94	0.3322514539399985		0.4542225260519268	19111620	469217
35809153	OBSTRUCTION	18	73518	254	735180	77871	0.0002448379988574227	0.00034549362060991865	0.7086614173228347	1.73	0.1889645259515612		0.2865117988687281	19111620	469217
36416528	FEEDING DISORDER	18	73518	254	735180	77871	0.0002448379988574227	0.00034549362060991865	0.7086614173228347	1.73	0.1889645259515612		0.2865117988687281	19111620	469217
36314178	GLUCOSE TOLERANCE TEST ABNORMAL	9	73518	127	735180	77871	0.00012241899942871135	0.00017274681030495932	0.7086614173228347	0.73	0.3929745116837806		0.5189773956511845	19111620	469217
37622435	RAYNAUD'S PHENOMENON	45	73518	635	735180	77871	0.0006120949971435567	0.0008637340515247968	0.7086614173228346	4.74	0.02943039163298778		0.060724896363650416	19111620	469217
36110149	KLEBSIELLA INFECTION	43	73518	607	735180	77871	0.0005848907750482875	0.0008256481405914197	0.7084019769357496	4.53	0.03333284766448595		0.06773688325013685	19111620	469217
35104796	SPLENIC INFARCTION	17	73518	240	735180	77871	0.00023123588780978808	0.0003264506651432302	0.7083333333333333	1.62	0.2031909659511568		0.303648836596684	19111620	469217
36516905	INTERVERTEBRAL DISC DISORDER	42	73518	593	735180	77871	0.0005712886640006531	0.0008066051851247314	0.7082630691399663	4.42	0.035483021397519666		0.07147579263397935	19111620	469217
36009735	DERMATITIS CONTACT	41	73518	579	735180	77871	0.0005576865529530184	0.0007875622296580429	0.7081174438687392	4.31	0.03777862911506686		0.07551502651972752	19111620	469217
37521144	TRANSFUSION	92	73518	1300	735180	77871	0.0012513942163823824	0.0017682744361924969	0.7076923076923077	10.09	0.001488480137372238		0.0047340714428259064	19111620	469217
36211375	HEAD INJURY	161	73518	2275	735180	77871	0.0021899398786691697	0.00309448026333687	0.7076923076923077	17.91	2.3176711582750023e-05		0.00011902053320759365	19111620	469217
36918855	GENERALISED ANXIETY DISORDER	7	73518	99	735180	77871	9.521477733344216e-05	0.00013466089937158246	0.7070707070707071	0.52	0.4703903500597431		0.5972475901349099	19111620	469217
35205230	ASCITES	200	73518	2829	735180	77871	0.0027204222095269185	0.0038480372153758256	0.7069635913750442	22.47	2.1313777571288737e-06		1.3858252553912533e-05	19111620	469217
36009901	TRANSPLANT REJECTION	27	73518	382	735180	77871	0.000367256998286134	0.0005196006420196415	0.7068062827225129	2.77	0.09577240371095756		0.16406455199396974	19111620	469217
35707688	GINGIVAL INFECTION	13	73518	184	735180	77871	0.00017682744361924969	0.0002502788432764765	0.7065217391304348	1.19	0.2744585894611529		0.39018352087617136	19111620	469217
37320127	SKIN LESION	204	73518	2888	735180	77871	0.002774830653717457	0.00392828967055687	0.7063711911357341	23.04	1.5830901919944032e-06		1.0771025040468248e-05	19111620	469217
36111005	ROTAVIRUS INFECTION	6	73518	85	735180	77871	8.161266628580755e-05	0.00011561794390489404	0.7058823529411765	0.42	0.5179846804354009		0.6444832540139537	19111620	469217
35909517	HEPATIC ENCEPHALOPATHY	51	73518	723	735180	77871	0.0006937076634293643	0.0009834326287439812	0.7053941908713692	5.57	0.01829005172797939		0.04003082149521856	19111620	469217
35707631	TOOTH ABSCESS	117	73518	1660	735180	77871	0.0015914469925732474	0.0022579504339073427	0.7048192771084338	13.24	0.0002741827906798636		0.0010984341614193292	19111620	469217
36211132	HUMERUS FRACTURE	71	73518	1008	735180	77871	0.0009657498843820561	0.001371092793601567	0.7043650793650793	7.94	0.004835889828267543		0.012846577179705792	19111620	469217
35506811	THYROID NEOPLASM	81	73518	1150	735180	77871	0.001101770994858402	0.0015642427704779785	0.7043478260869565	9.1	0.002551577420933914		0.007577198142276127	19111620	469217
35809315	POTENTIATING DRUG INTERACTION	9	73518	128	735180	77871	0.00012241899942871135	0.0001741070214097228	0.703125	0.77	0.3798720193355797		0.5060253045672221	19111620	469217
36313371	LYMPHOCYTE COUNT DECREASED	79	73518	1125	735180	77871	0.0010745667727631329	0.0015302374928588918	0.7022222222222222	9.03	0.002654526006084593		0.007803870893001652	19111620	469217
36211269	TENDONITIS	91	73518	1296	735180	77871	0.001237792105334748	0.0017628335917734433	0.7021604938271605	10.46	0.0012223134299617013		0.003993881268111942	19111620	469217
35104186	BLOOD DISORDER	41	73518	584	735180	77871	0.0005576865529530184	0.0007943632851818603	0.702054794520548	4.55	0.0329904713915047		0.06712572254738337	19111620	469217
36313275	RED BLOOD CELL COUNT ABNORMAL	8	73518	114	735180	77871	0.00010881688838107676	0.00015506406594303435	0.7017543859649124	0.67	0.4144920253054052		0.5405324632470407	19111620	469217
37219871	PULMONARY EMBOLISM	744	73518	10604	735180	77871	0.010119970619440135	0.014423678554911725	0.7016220294228592	89.16	3.637695916792965e-21		2.3463138663314624e-19	19111620	469217
36919098	ABNORMAL BEHAVIOUR	110	73518	1569	735180	77871	0.0014962322152398053	0.002134171223373868	0.7010834926704907	12.82	0.0003425910307636521		0.0013247674750752735	19111620	469217
36315580	BLOOD UREA INCREASED	239	73518	3413	735180	77871	0.0032509045403846678	0.004642400500557687	0.7002636976267214	28.48	9.478768479637567e-08		8.684383053077032e-07	19111620	469217
35809148	MULTI-ORGAN FAILURE	350	73518	5000	735180	77871	0.004760738866672108	0.006801055523817296	0.7000000000000001	42.03	9.005603793711753e-11		1.5037087541904544e-09	19111620	469217
35707925	GASTROENTERITIS SALMONELLA	7	73518	100	735180	77871	9.521477733344216e-05	0.00013602111047634593	0.7	0.56	0.4538352608693843		0.5804893687429606	19111620	469217
36718182	MENTAL IMPAIRMENT	79	73518	1129	735180	77871	0.0010745667727631329	0.0015356783372779455	0.6997342781222321	9.22	0.002392661062463718		0.0071779831873911544	19111620	469217
35707858	INTESTINAL HAEMORRHAGE	17	73518	243	735180	77871	0.00023123588780978808	0.0003305312984575206	0.6995884773662552	1.75	0.18550411919720253		0.2821937662315935	19111620	469217
36919045	EMOTIONAL DISORDER	107	73518	1530	735180	77871	0.0014554258820969016	0.0020811229902880928	0.6993464052287581	12.64	0.00037668719920546165		0.001444490151531051	19111620	469217
36718373	DYSAESTHESIA	22	73518	315	735180	77871	0.00029924644304796103	0.0004284664980004897	0.6984126984126984	2.38	0.12306132518321745		0.2021618759982055	19111620	469217
35708124	FREQUENT BOWEL MOVEMENTS	106	73518	1518	735180	77871	0.0014418237710492668	0.0020648004570309308	0.6982872200263505	12.63	0.0003788923435880746		0.0014494991792070471	19111620	469217
37119745	VAGINAL HAEMORRHAGE	164	73518	2351	735180	77871	0.002230746211812073	0.003197856307298893	0.6975754997873245	19.85	8.366611176146956e-06		4.750408634344003e-05	19111620	469217
36416695	GOUT	122	73518	1750	735180	77871	0.0016594575478114206	0.002380369433336054	0.6971428571428572	14.73	0.00012408136051565076		0.0005393024092492907	19111620	469217
36009799	AUTOIMMUNE DISORDER	26	73518	373	735180	77871	0.00035365488723849937	0.0005073587420767703	0.6970509383378016	2.9	0.08870422623909394		0.15463304303842051	19111620	469217
37622430	INTERMITTENT CLAUDICATION	26	73518	373	735180	77871	0.00035365488723849937	0.0005073587420767703	0.6970509383378016	2.9	0.08870422623909394		0.15463304303842051	19111620	469217
35205152	PERSISTENT FOETAL CIRCULATION	23	73518	330	735180	77871	0.00031284855409559564	0.0004488696645719416	0.696969696969697	2.53	0.11163506712382944		0.186733968607028	19111620	469217
37522279	THERAPY CESSATION	23	73518	330	735180	77871	0.00031284855409559564	0.0004488696645719416	0.696969696969697	2.53	0.11163506712382944		0.186733968607028	19111620	469217
36211237	HAEMOTHORAX	27	73518	388	735180	77871	0.000367256998286134	0.0005277619086482222	0.6958762886597938	3.05	0.08067430280596792		0.14311035563764934	19111620	469217
37220016	NASAL DISORDER	16	73518	230	735180	77871	0.0002176337767621535	0.00031284855409559564	0.6956521739130435	1.69	0.19338056044772312		0.2911156157412717	19111620	469217
35708744	TONGUE ULCERATION	16	73518	230	735180	77871	0.0002176337767621535	0.00031284855409559564	0.6956521739130435	1.69	0.19338056044772312		0.2911156157412717	19111620	469217
36516839	MYOFASCIAL PAIN SYNDROME	16	73518	230	735180	77871	0.0002176337767621535	0.00031284855409559564	0.6956521739130435	1.69	0.19338056044772312		0.2911156157412717	19111620	469217
35204931	CARDIAC FLUTTER	42	73518	604	735180	77871	0.0005712886640006531	0.0008215675072771294	0.6953642384105961	4.94	0.026300100862206573		0.05496942662386015	19111620	469217
36211122	SPINAL COMPRESSION FRACTURE	117	73518	1683	735180	77871	0.0015914469925732474	0.0022892352893169017	0.6951871657754011	14.34	0.00015253940466251182		0.0006481417391786571	19111620	469217
36718401	NEURALGIA	106	73518	1525	735180	77871	0.0014418237710492668	0.002074321934764276	0.6950819672131147	12.97	0.0003162501212366245		0.0012407623369685085	19111620	469217
35909441	CHOLECYSTITIS	108	73518	1554	735180	77871	0.001469027993144536	0.002113768056802416	0.6949806949806949	13.23	0.0002749589585300494		0.0011001769742672572	19111620	469217
36009724	STEVENS-JOHNSON SYNDROME	104	73518	1497	735180	77871	0.0014146195489539975	0.0020362360238308985	0.6947227788911156	12.76	0.0003544773962943453		0.0013649155158965266	19111620	469217
36009851	PEMPHIGUS	5	73518	72	735180	77871	6.801055523817298e-05	9.793519954296908e-05	0.6944444444444444	0.35	0.5520794323789873		0.6785275035907904	19111620	469217
36416610	FLUID RETENTION	200	73518	2882	735180	77871	0.0027204222095269185	0.003920128403928289	0.6939625260235948	25.02	5.666723014795417e-07		4.344652405475762e-06	19111620	469217
36416514	DECREASED APPETITE	920	73518	13260	735180	77871	0.012513942163823826	0.01803639924916347	0.6938159879336351	118.0	1.7341177056962674e-27		2.4666586649216807e-25	19111620	469217
35104300	EXTRAVASCULAR HAEMOLYSIS	7	73518	101	735180	77871	9.521477733344216e-05	0.00013738132158110938	0.6930693069306931	0.6	0.4377536458906739		0.5644764126339157	19111620	469217
35506808	THYROID CANCER	35	73518	505	735180	77871	0.0004760738866672108	0.0006869066079055469	0.6930693069306931	4.14	0.04183911269339975		0.08237554239085114	19111620	469217
36110125	ESCHERICHIA URINARY TRACT INFECTION	63	73518	910	735180	77871	0.0008569329960009793	0.001237792105334748	0.6923076923076923	7.75	0.005361018492812969		0.01386470299865423	19111620	469217
36717979	BRAIN STEM INFARCTION	9	73518	130	735180	77871	0.00012241899942871135	0.00017682744361924969	0.6923076923076923	0.86	0.3547362439574596		0.4784710944219186	19111620	469217
35104856	LEUKOCYTOSIS	189	73518	2730	735180	77871	0.0025707989880029377	0.0037133763160042436	0.6923076923076923	23.94	9.920075348911536e-07		7.07792986730967e-06	19111620	469217
35809342	NO THERAPEUTIC RESPONSE	95	73518	1373	735180	77871	0.0012922005495252862	0.0018675698468402296	0.6919155134741442	11.9	0.0005627528357544805		0.0020391886464137072	19111620	469217
37520662	ROTATOR CUFF REPAIR	11	73518	159	735180	77871	0.00014962322152398052	0.00021627356565739	0.6918238993710691	1.11	0.2913608989754917		0.4097858260776105	19111620	469217
36718422	DYSPHONIA	270	73518	3907	735180	77871	0.0036725699828613397	0.005314344786310835	0.6910673150755056	34.74	3.767745040012876e-09		4.467271233103502e-08	19111620	469217
36211088	JOINT INJURY	154	73518	2230	735180	77871	0.002094725101335727	0.0030332707636225144	0.6905829596412555	19.71	9.00510527993192e-06		5.07717911324833e-05	19111620	469217
35708302	INTESTINAL PERFORATION	91	73518	1318	735180	77871	0.001237792105334748	0.0017927582360782394	0.6904400606980273	11.52	0.0006892448693049843		0.00243462727657018	19111620	469217
35708344	INTESTINAL ISCHAEMIA	53	73518	768	735180	77871	0.0007209118855246334	0.0010446421284583368	0.6901041666666666	6.59	0.010250207363048042		0.024324443521582	19111620	469217
36718112	MULTIPLE SCLEROSIS RELAPSE	69	73518	1000	735180	77871	0.0009385456622867868	0.0013602111047634593	0.69	8.69	0.0032083419272952514		0.00911583335380113	19111620	469217
36919109	THROAT TIGHTNESS	99	73518	1435	735180	77871	0.001346608993715825	0.0019519029353355641	0.6898954703832753	12.62	0.0003824867882001584		0.001460813738397774	19111620	469217
36718550	SLEEP TALKING	6	73518	87	735180	77871	8.161266628580755e-05	0.00011833836611442097	0.6896551724137931	0.5	0.4807770578449665		0.6075173820110945	19111620	469217
35708275	EROSIVE DUODENITIS	16	73518	232	735180	77871	0.0002176337767621535	0.00031556897630512253	0.6896551724137931	1.78	0.1816941341394876		0.2773135743491942	19111620	469217
35406331	CERUMEN IMPACTION	20	73518	290	735180	77871	0.00027204222095269186	0.00039446122038140315	0.6896551724137929	2.3	0.12902554898140445		0.21015525023486328	19111620	469217
35707594	COLONIC POLYP	57	73518	827	735180	77871	0.0007753203297151717	0.0011248945836393807	0.6892382103990327	7.16	0.007442005190016025		0.018306992172236216	19111620	469217
35808999	INJECTION SITE MASS	131	73518	1901	735180	77871	0.0017818765472401316	0.002585761310155336	0.6891109942135718	16.91	3.913100368979347e-05		0.00019178949376836465	19111620	469217
35708139	DYSPEPSIA	471	73518	6839	735180	77871	0.0064065943034358926	0.009302483745477298	0.6886971779499927	62.25	3.026998609067636e-15		9.123430387143111e-14	19111620	469217
37219839	PULMONARY ALVEOLAR HAEMORRHAGE	21	73518	305	735180	77871	0.00028564433200032653	0.00041486438695285515	0.6885245901639344	2.46	0.11691843646528112		0.19396191234595248	19111620	469217
36718563	HYPERSOMNIA	126	73518	1830	735180	77871	0.0017138659920019586	0.0024891863217171304	0.6885245901639344	16.33	5.318887496683685e-05		0.0002548798243210235	19111620	469217
35809100	ABASIA	283	73518	4112	735180	77871	0.00384939742648059	0.0055931880627873454	0.6882295719844358	37.28	1.0244792972139367e-09		1.3766440556312274e-08	19111620	469217
35809129	FISTULA DISCHARGE	13	73518	189	735180	77871	0.00017682744361924969	0.0002570798988002938	0.6878306878306879	1.42	0.2338467596824514		0.3412469683148895	19111620	469217
36312856	FULL BLOOD COUNT DECREASED	57	73518	829	735180	77871	0.0007753203297151717	0.0011276150058489075	0.6875753920386007	7.26	0.007046683664777955		0.017469197109631754	19111620	469217
36718108	DEMYELINATION	82	73518	1193	735180	77871	0.0011153731059060368	0.0016227318479828069	0.6873428331936295	10.61	0.0011251578285476863		0.0037216758944269616	19111620	469217
35909612	HEPATIC STEATOSIS	164	73518	2387	735180	77871	0.002230746211812073	0.003246823907070377	0.6870548806032677	21.62	3.3212400184954645e-06		2.063776312070881e-05	19111620	469217
35707809	INTESTINAL FISTULA	9	73518	131	735180	77871	0.00012241899942871135	0.00017818765472401316	0.6870229007633589	0.9	0.3426920525818929		0.4651438845019381	19111620	469217
37622478	VENOUS THROMBOSIS LIMB	21	73518	306	735180	77871	0.00028564433200032653	0.00041622459805761854	0.6862745098039216	2.51	0.11343674300937255		0.18920377282926587	19111620	469217
36315029	CSF TEST ABNORMAL	5	73518	73	735180	77871	6.801055523817298e-05	9.929541064773252e-05	0.6849315068493151	0.39	0.5309013165255616		0.6567536424222999	19111620	469217
35707878	ANOGENITAL WARTS	5	73518	73	735180	77871	6.801055523817298e-05	9.929541064773252e-05	0.6849315068493151	0.39	0.5309013165255616		0.6567536424222999	19111620	469217
35708242	INTESTINAL OBSTRUCTION	203	73518	2968	735180	77871	0.002761228542669823	0.0040371065589379475	0.6839622641509433	27.53	1.5466899333175133e-07		1.340880385738973e-06	19111620	469217
36516855	NEUROMYOPATHY	8	73518	117	735180	77871	0.00010881688838107676	0.00015914469925732474	0.6837606837606838	0.79	0.37291661173557134		0.499401741984984	19111620	469217
36312102	PULMONARY ARTERIAL PRESSURE INCREASED	8	73518	117	735180	77871	0.00010881688838107676	0.00015914469925732474	0.6837606837606838	0.79	0.37291661173557134		0.499401741984984	19111620	469217
35707684	GINGIVITIS	66	73518	966	735180	77871	0.0008977393291438832	0.0013139639272015016	0.6832298136645963	8.76	0.0030770574202014234		0.00881306410315239	19111620	469217
35606942	CORNEAL DISORDER	11	73518	161	735180	77871	0.00014962322152398052	0.0002189939878669169	0.6832298136645962	1.2	0.2725456217071012		0.3880616468015017	19111620	469217
36416529	FEEDING DISORDER NEONATAL	82	73518	1202	735180	77871	0.0011153731059060368	0.0016349737479256778	0.6821963394342762	11.06	0.0008833148895567545		0.0030273012952396748	19111620	469217
37119548	MENORRHAGIA	85	73518	1246	735180	77871	0.0011561794390489405	0.0016948230365352705	0.6821829855537721	11.48	0.0007051187398476017		0.002486928245458677	19111620	469217
36718183	TACHYPHRENIA	6	73518	88	735180	77871	8.161266628580755e-05	0.00011969857721918443	0.6818181818181819	0.54	0.4630025332792099		0.5897247906103681	19111620	469217
35708083	OESOPHAGITIS	135	73518	1981	735180	77871	0.0018362849914306699	0.002694578198536413	0.6814740030287734	18.54	1.6649851026896952e-05		8.846090537354641e-05	19111620	469217
37219863	PLEURAL EFFUSION	706	73518	10364	735180	77871	0.009603090399630023	0.01409722788976849	0.6812041682747975	99.65	1.8198067344050963e-23		1.5861828968801173e-21	19111620	469217
35506690	INAPPROPRIATE ANTIDIURETIC HORMONE SECRETION	42	73518	617	735180	77871	0.0005712886640006531	0.0008392502516390544	0.6807131280388979	5.57	0.018277320007043175		0.04003082149521856	19111620	469217
37520678	FOOT OPERATION	39	73518	573	735180	77871	0.0005304823308577493	0.0007794009630294621	0.680628272251309	5.15	0.02321989576712509		0.04929833038115762	19111620	469217
37622432	PERIPHERAL ARTERIAL OCCLUSIVE DISEASE	45	73518	662	735180	77871	0.0006120949971435567	0.0009004597513534102	0.6797583081570997	6.04	0.014011346395330882		0.031843969080297456	19111620	469217
36617538	OVARIAN CYST RUPTURED	7	73518	103	735180	77871	9.521477733344216e-05	0.00014010174379063632	0.6796116504854368	0.69	0.4069841193760788		0.5335462540601033	19111620	469217
37219889	HYPOPNOEA	11	73518	162	735180	77871	0.00014962322152398052	0.0002203541989716804	0.6790123456790123	1.25	0.2635290010019201		0.377500797992401	19111620	469217
36110569	PURULENCE	26	73518	383	735180	77871	0.00035365488723849937	0.0005209608531244049	0.6788511749347259	3.38	0.0660994823396959		0.12181190316886815	19111620	469217
36211471	POOR QUALITY DRUG ADMINISTERED	38	73518	560	735180	77871	0.0005168802198101145	0.0007617182186675372	0.6785714285714285	5.1	0.02398408154745829		0.0506540032682076	19111620	469217
35708308	LARGE INTESTINAL ULCER	23	73518	339	735180	77871	0.00031284855409559564	0.0004611115645148127	0.6784660766961652	2.96	0.08532100905174493		0.14986941949448662	19111620	469217
36718315	DEPRESSED LEVEL OF CONSCIOUSNESS	162	73518	2388	735180	77871	0.002203541989716804	0.003248184118175141	0.6783919597989949	22.87	1.731229492366188e-06		1.1559451579463675e-05	19111620	469217
35708171	DYSPHAGIA	469	73518	6917	735180	77871	0.006379390081340624	0.00940858021164885	0.6780396125487929	67.43	2.1804587983775287e-16		8.176720493915734e-15	19111620	469217
35506628	HYPERGLYCAEMIA	190	73518	2803	735180	77871	0.0025844010990505725	0.0038126717266519774	0.6778451658936853	27.01	2.020937367254107e-07		1.7106359604709958e-06	19111620	469217
35708593	ORAL CANDIDIASIS	150	73518	2213	735180	77871	0.002040316657145189	0.0030101471748415357	0.6778129236330773	21.25	4.041293537287728e-06		2.4544579393131682e-05	19111620	469217
36919075	PARANOIA	49	73518	723	735180	77871	0.0006665034413340951	0.0009834326287439812	0.6777316735822959	6.71	0.00958423574566272		0.023034030778109373	19111620	469217
36211691	PROCEDURAL HYPOTENSION	13	73518	192	735180	77871	0.00017682744361924969	0.0002611605321145842	0.6770833333333334	1.56	0.21201844541460416		0.3138113480616841	19111620	469217
36918950	DEPRESSIVE SYMPTOM	9	73518	133	735180	77871	0.00012241899942871135	0.00018090807693354007	0.6766917293233083	0.99	0.31962244275608404		0.4401291109685615	19111620	469217
36818632	ABORTION MISSED	36	73518	532	735180	77871	0.0004896759977148454	0.0007236323077341603	0.6766917293233083	4.88	0.027105032965240347		0.056541870189456736	19111620	469217
36617153	BENIGN BREAST NEOPLASM	9	73518	133	735180	77871	0.00012241899942871135	0.00018090807693354007	0.6766917293233083	0.99	0.31962244275608404		0.4401291109685615	19111620	469217
36516986	FISTULA	100	73518	1478	735180	77871	0.0013602111047634593	0.002010392012840393	0.6765899864682002	14.18	0.00016650596335852482		0.000698285737101746	19111620	469217
35104103	BONE MARROW FAILURE	190	73518	2809	735180	77871	0.0025844010990505725	0.003820832993280557	0.6763972944108223	27.32	1.723475742934317e-07		1.4821891389235124e-06	19111620	469217
36313372	LYMPHOCYTE COUNT INCREASED	19	73518	281	735180	77871	0.00025844010990505725	0.000382219320438532	0.6761565836298933	2.44	0.11845324050960873		0.19570271549359025	19111620	469217
37622458	POST THROMBOTIC SYNDROME	10	73518	148	735180	77871	0.00013602111047634593	0.000201311243504992	0.6756756756756758	1.14	0.2849309069494025		0.403027269698168	19111620	469217
37019410	URINARY RETENTION	164	73518	2428	735180	77871	0.002230746211812073	0.003302592562365679	0.6754530477759473	23.7	1.126477908274582e-06		7.897589683012016e-06	19111620	469217
36919101	STARING	11	73518	163	735180	77871	0.00014962322152398052	0.00022171441007644386	0.6748466257668712	1.3	0.25476661366638265		0.36679568262235895	19111620	469217
36110239	WOUND INFECTION STAPHYLOCOCCAL	45	73518	667	735180	77871	0.0006120949971435567	0.0009072608068772274	0.6746626686656672	6.29	0.012154746820563587		0.028180487775929238	19111620	469217
35607264	EYELID FUNCTION DISORDER	6	73518	89	735180	77871	8.161266628580755e-05	0.00012105878832394787	0.6741573033707866	0.58	0.445770314136569		0.5722966811665745	19111620	469217
36717970	CAROTID ARTERY ANEURYSM	6	73518	89	735180	77871	8.161266628580755e-05	0.00012105878832394787	0.6741573033707866	0.58	0.445770314136569		0.5722966811665745	19111620	469217
37019372	URETERIC STENOSIS	18	73518	267	735180	77871	0.0002448379988574227	0.0003631763649718437	0.6741573033707865	2.33	0.1267848969613733		0.20723836426783016	19111620	469217
35708038	COLITIS	214	73518	3176	735180	77871	0.002910851764193803	0.004320030468728747	0.6738035264483627	31.46	2.0388071906126988e-08		2.107420894142934e-07	19111620	469217
36918858	ANXIETY	987	73518	14650	735180	77871	0.013425283604015344	0.01992709268478468	0.6737201365187714	148.66	3.4100262373848986e-34		7.331556410377532e-32	19111620	469217
35205168	CORONARY ARTERY OCCLUSION	193	73518	2865	735180	77871	0.0026252074321934764	0.003897004815147311	0.6736474694589878	28.36	1.0072368926547539e-07		9.150250644539666e-07	19111620	469217
35708510	OESOPHAGEAL ADENOCARCINOMA	7	73518	104	735180	77871	9.521477733344216e-05	0.00014146195489539976	0.6730769230769231	0.73	0.3922818561498417		0.5185143316280911	19111620	469217
37420588	TREATMENT NONCOMPLIANCE	183	73518	2719	735180	77871	0.0024891863217171304	0.0036984139938518452	0.6730415593968371	26.99	2.0402422243819803e-07		1.7179585309743827e-06	19111620	469217
36211484	ACCIDENTAL EXPOSURE	15	73518	223	735180	77871	0.00020403166571451888	0.00030332707636225137	0.6726457399103138	1.91	0.16641396086895385		0.25826998258054673	19111620	469217
37219812	ALVEOLITIS FIBROSING	8	73518	119	735180	77871	0.00010881688838107676	0.00016186512146685166	0.6722689075630253	0.88	0.3471629404206057		0.4700253916273943	19111620	469217
36718418	DYSARTHRIA	225	73518	3348	735180	77871	0.0030604749857177835	0.004553986778748062	0.6720430107526881	33.55	6.9343992877191945e-09		7.846820246629615e-08	19111620	469217
35707694	DIVERTICULUM INTESTINAL	60	73518	893	735180	77871	0.0008161266628580755	0.0012146685165537689	0.6718924972004481	8.68	0.0032110346325327386		0.00911583335380113	19111620	469217
36316344	BLOOD CALCIUM INCREASED	53	73518	790	735180	77871	0.0007209118855246334	0.0010745667727631329	0.6708860759493671	7.69	0.005548699231172503		0.014304200655900337	19111620	469217
36718463	POLYNEUROPATHY	64	73518	954	735180	77871	0.000870535107048614	0.0012976413939443402	0.6708595387840671	9.36	0.002216841488260589		0.006705423801937554	19111620	469217
36416551	OSTEOPOROSIS	359	73518	5368	735180	77871	0.004883157866100819	0.007301613210370248	0.6687779433681073	55.25	1.0613752990084663e-13		2.5931328328047757e-12	19111620	469217
36617295	MALIGNANT NEOPLASM PROGRESSION	327	73518	4891	735180	77871	0.004447890312576512	0.0066527925133980795	0.6685749335514211	50.34	1.2922663961082043e-12		2.797019548623463e-11	19111620	469217
35708363	COELIAC DISEASE	26	73518	389	735180	77871	0.00035365488723849937	0.0005291221197529857	0.6683804627249358	3.68	0.055163795054729854		0.10434207569003154	19111620	469217
35708567	ORAL DISORDER	58	73518	870	735180	77871	0.0007889224407628063	0.0011833836611442096	0.6666666666666667	8.73	0.003126682092590094		0.008923495352746063	19111620	469217
36516967	GROWTH RETARDATION	9	73518	135	735180	77871	0.00012241899942871135	0.000183628499143067	0.6666666666666667	1.08	0.2978713324025423		0.4176138466726148	19111620	469217
42889650	TRAUMATIC LUNG INJURY	10	73518	150	735180	77871	0.00013602111047634593	0.00020403166571451888	0.6666666666666667	1.24	0.2658759337740695		0.3804125494327303	19111620	469217
35506448	CUSHINGOID	22	73518	330	735180	77871	0.00029924644304796103	0.0004488696645719416	0.6666666666666666	3.1	0.07811482612549671		0.13964540701481534	19111620	469217
36918862	TENSION	11	73518	165	735180	77871	0.00014962322152398052	0.0002244348322859708	0.6666666666666666	1.39	0.23798495478557466		0.3461892102767155	19111620	469217
36211137	WRIST FRACTURE	95	73518	1426	735180	77871	0.0012922005495252862	0.001939661035392693	0.6661991584852734	14.58	0.0001342128630532397		0.0005772564907129242	19111620	469217
36211544	DEVICE FAILURE	51	73518	766	735180	77871	0.0006937076634293643	0.0010419217062488098	0.6657963446475196	7.69	0.005557883494815586		0.014310977956337468	19111620	469217
36110154	PNEUMONIA LEGIONELLA	44	73518	662	735180	77871	0.0005984928860959222	0.0009004597513534102	0.6646525679758307	6.64	0.00994383864502934		0.02373714258343421	19111620	469217
35909527	HEPATIC CIRRHOSIS	108	73518	1626	735180	77871	0.001469027993144536	0.0022117032563453848	0.6642066420664207	16.88	3.973579312051897e-05		0.00019445816815428482	19111620	469217
36718111	MULTIPLE SCLEROSIS	102	73518	1536	735180	77871	0.0013874153268587286	0.0020892842569166735	0.6640624999999999	15.94	6.529380735658293e-05		0.000304735931584631	19111620	469217
37219893	RESPIRATORY ARREST	112	73518	1687	735180	77871	0.0015234364373350744	0.0022946761337359557	0.6639004149377593	17.56	2.777263133867792e-05		0.00013994802510505671	19111620	469217
36617948	SQUAMOUS CELL CARCINOMA OF SKIN	70	73518	1055	735180	77871	0.0009521477733344216	0.0014350227155254494	0.6635071090047393	10.87	0.0009758026310105296		0.0032904758049859665	19111620	469217
36617155	BREAST CYST	26	73518	392	735180	77871	0.00035365488723849937	0.0005332027530672762	0.6632653061224489	3.83	0.050334845929425706		0.09674009423265667	19111620	469217
37219897	RESPIRATORY DISTRESS	233	73518	3513	735180	77871	0.00316929187409886	0.004778421611034032	0.6632507828067179	37.19	1.0742448061879248e-09		1.4375267634672436e-08	19111620	469217
36211260	LIGAMENT SPRAIN	51	73518	769	735180	77871	0.0006937076634293643	0.0010460023395631002	0.6631989596879063	7.84	0.005096669607817816		0.01335481508051176	19111620	469217
36718326	CENTRAL NERVOUS SYSTEM LESION	35	73518	528	735180	77871	0.0004760738866672108	0.0007181914633151065	0.6628787878787878	5.29	0.02146073645656378		0.046079144522249135	19111620	469217
36718180	DISTURBANCE IN ATTENTION	140	73518	2113	735180	77871	0.0019042955466688429	0.0028741260643651892	0.6625650733554188	22.28	2.357229790042971e-06		1.5143557914120678e-05	19111620	469217
37622384	AORTIC ANEURYSM	85	73518	1283	735180	77871	0.0011561794390489405	0.0017451508474115186	0.6625097427903351	13.38	0.0002540490381285474		0.0010292815929203085	19111620	469217
35205066	AORTIC VALVE SCLEROSIS	20	73518	302	735180	77871	0.00027204222095269186	0.0004107837536385647	0.6622516556291391	2.89	0.08895656247473535		0.15473835705556716	19111620	469217
36718179	COGNITIVE DISORDER	133	73518	2009	735180	77871	0.0018090807693354012	0.0027326641094697897	0.662020905923345	21.23	4.067407806787464e-06		2.4656748452799946e-05	19111620	469217
36416516	EATING DISORDER	74	73518	1118	735180	77871	0.0010065562175249599	0.0015207160151255474	0.6618962432915921	11.66	0.0006393361781762213		0.002273273621409387	19111620	469217
35205259	PULMONARY OEDEMA	304	73518	4594	735180	77871	0.004135041758480916	0.006248809815283332	0.6617326948193295	49.25	2.2486783722455277e-12		4.6787017745108564e-11	19111620	469217
36516843	MUSCLE FATIGUE	15	73518	227	735180	77871	0.00020403166571451888	0.0003087679207813052	0.6607929515418502	2.11	0.1460401207668205		0.23219999778152986	19111620	469217
37119481	NIPPLE DISORDER	7	73518	106	735180	77871	9.521477733344216e-05	0.00014418237710492668	0.660377358490566	0.82	0.36420393884633295		0.4888519640968698	19111620	469217
35707775	INTESTINAL MUCOSAL HYPERTROPHY	7	73518	106	735180	77871	9.521477733344216e-05	0.00014418237710492668	0.660377358490566	0.82	0.36420393884633295		0.4888519640968698	19111620	469217
35708119	GASTROINTESTINAL MOTILITY DISORDER	28	73518	424	735180	77871	0.0003808591093337686	0.0005767295084197067	0.660377358490566	4.25	0.039337473477141005		0.07835908089177254	19111620	469217
35104590	T-CELL LYMPHOMA	13	73518	197	735180	77871	0.00017682744361924969	0.00026796158763840147	0.6598984771573605	1.8	0.1795265188473401		0.2753309168845056	19111620	469217
35607345	PAPILLOEDEMA	19	73518	288	735180	77871	0.00025844010990505725	0.0003917407981718762	0.6597222222222222	2.79	0.09496614082926964		0.1629940416042547	19111620	469217
37219810	WHEEZING	268	73518	4064	735180	77871	0.003645365760766071	0.0055278979297586975	0.6594488188976378	44.1	3.117108349426866e-11		5.679477077345561e-10	19111620	469217
36718353	CRYING	100	73518	1517	735180	77871	0.0013602111047634593	0.002063440245926168	0.6591957811470007	16.21	5.6618711774189365e-05		0.0002689180345681307	19111620	469217
35708368	LACTOSE INTOLERANCE	11	73518	167	735180	77871	0.00014962322152398052	0.00022715525449549772	0.6586826347305389	1.49	0.22216121287144933		0.3264099824648857	19111620	469217
36919027	PATHOLOGICAL GAMBLING	16	73518	243	735180	77871	0.0002176337767621535	0.0003305312984575206	0.6584362139917697	2.32	0.12773986606641358		0.20827152076045694	19111620	469217
45885696	INTENTIONAL PRODUCT MISUSE	31	73518	471	735180	77871	0.0004216654424766724	0.0006406594303435892	0.6581740976645435	4.82	0.028135021781931238		0.05850125418873516	19111620	469217
36211677	POST PROCEDURAL COMPLICATION	126	73518	1915	735180	77871	0.0017138659920019586	0.0026048042656220244	0.6579634464751958	20.72	5.312739851117734e-06		3.126566791944287e-05	19111620	469217
42889495	DRUG-INDUCED LIVER INJURY	33	73518	502	735180	77871	0.0004488696645719416	0.0006828259745912565	0.6573705179282868	5.19	0.02278058451579373		0.04842939028571838	19111620	469217
36009957	HYPOGAMMAGLOBULINAEMIA	14	73518	213	735180	77871	0.0001904295546668843	0.0002897249653146168	0.6572769953051644	2.01	0.15650014121463612		0.24608140195865505	19111620	469217
36211311	ROAD TRAFFIC ACCIDENT	192	73518	2927	735180	77871	0.002611605321145842	0.003981337903642646	0.6559617355654254	32.28	1.333207775359001e-08		1.4050964299126726e-07	19111620	469217
35707701	DIVERTICULITIS INTESTINAL HAEMORRHAGIC	8	73518	122	735180	77871	0.00010881688838107676	0.00016594575478114204	0.6557377049180327	1.02	0.31134242464755263		0.43093533025251385	19111620	469217
35204981	VENTRICULAR FIBRILLATION	62	73518	946	735180	77871	0.0008433308849533448	0.0012867597051062325	0.6553911205073996	10.2	0.0014019573903652047		0.004489883400126897	19111620	469217
35708167	APHAGIA	45	73518	687	735180	77871	0.0006120949971435567	0.0009344650289724963	0.6550218340611355	7.33	0.006788936153363645		0.016959193721609412	19111620	469217
36919083	PERSONALITY DISORDER	15	73518	229	735180	77871	0.00020403166571451888	0.0003114883429908322	0.6550218340611353	2.21	0.13670118089855005		0.2202104437551568	19111620	469217
35707659	SENSITIVITY OF TEETH	22	73518	336	735180	77871	0.00029924644304796103	0.00045703093120052227	0.6547619047619048	3.41	0.06471631427552041		0.11987944488142062	19111620	469217
36314255	BRAIN NATRIURETIC PEPTIDE INCREASED	33	73518	504	735180	77871	0.0004488696645719416	0.0006855463968007835	0.6547619047619047	5.29	0.02143947025063956		0.04606415160447208	19111620	469217
36313968	LABORATORY TEST ABNORMAL	116	73518	1774	735180	77871	0.0015778448815256126	0.002413014499850377	0.6538895152198423	19.64	9.36373494888481e-06		5.260983486089462e-05	19111620	469217
42888930	THROMBOCYTOSIS	27	73518	413	735180	77871	0.000367256998286134	0.0005617671862673087	0.6537530266343825	4.3	0.03812998856782071		0.07609481010595408	19111620	469217
37420507	ACTIVITIES OF DAILY LIVING IMPAIRED	190	73518	2908	735180	77871	0.0025844010990505725	0.00395549389265214	0.6533700137551581	32.57	1.1525788824521393e-08		1.2390222986360494e-07	19111620	469217
36211325	WOUND	183	73518	2802	735180	77871	0.0024891863217171304	0.0038113115155472134	0.6531049250535331	31.41	2.089221000563177e-08		2.1392693416716445e-07	19111620	469217
36516738	EXOSTOSIS	134	73518	2052	735180	77871	0.0018226828803830355	0.0027911531869746183	0.6530214424951267	22.9	1.7105381810353675e-06		1.146878510153651e-05	19111620	469217
36517149	TENDON DISORDER	40	73518	613	735180	77871	0.0005440844419053837	0.0008338094072200006	0.6525285481239804	6.6	0.010203979145259752		0.02423257197604028	19111620	469217
35205182	ANGINA UNSTABLE	88	73518	1349	735180	77871	0.001196985772191844	0.0018349247803259067	0.6523350630096367	14.98	0.00010884892669501976		0.00048090745885159787	19111620	469217
35909512	HYPOPROTEINAEMIA	15	73518	230	735180	77871	0.00020403166571451888	0.00031284855409559564	0.6521739130434782	2.27	0.13223274528246606		0.21386690247540271	19111620	469217
36516851	MUSCLE TWITCHING	54	73518	828	735180	77871	0.000734513996572268	0.0011262547947441446	0.6521739130434782	9.06	0.002615183122255769		0.007723411693475144	19111620	469217
35909605	AUTOIMMUNE HEPATITIS	27	73518	414	735180	77871	0.000367256998286134	0.0005631273973720723	0.6521739130434782	4.35	0.03696356155744922		0.0742263300266337	19111620	469217
35707849	GASTRIC HAEMORRHAGE	47	73518	721	735180	77871	0.0006392992192388257	0.0009807122065344544	0.6518723994452149	7.86	0.005067618601699274		0.01330868891732912	19111620	469217
36110978	PROGRESSIVE MULTIFOCAL LEUKOENCEPHALOPATHY	40	73518	614	735180	77871	0.0005440844419053837	0.000835169618324764	0.6514657980456027	6.65	0.009901607748203813		0.023653840731820214	19111620	469217
36009738	DRUG HYPERSENSITIVITY	353	73518	5421	735180	77871	0.004801545199815012	0.007373704398922713	0.6511713705958311	62.01	3.410617836870228e-15		1.0091048187070171e-13	19111620	469217
36718365	PERSONALITY CHANGE	19	73518	292	735180	77871	0.00025844010990505725	0.00039718164259093015	0.6506849315068493	3.0	0.08349899237635718		0.1473748384681524	19111620	469217
35708279	GASTRIC ULCER HAEMORRHAGE	43	73518	661	735180	77871	0.0005848907750482875	0.0008990995402486467	0.6505295007564297	7.23	0.007172155932519005		0.01772860188489609	19111620	469217
36517123	SYNOVIAL CYST	85	73518	1307	735180	77871	0.0011561794390489405	0.0017777959139258415	0.650344299923489	14.67	0.00012808146951943112		0.000553703403753573	19111620	469217
36416595	HYPOKALAEMIA	361	73518	5557	735180	77871	0.004910362088196088	0.007558693109170544	0.6496310959150621	64.16	1.144968523153358e-15		3.7030481426529976e-14	19111620	469217
36617902	THROAT CANCER	12	73518	185	735180	77871	0.0001632253325716151	0.00025163905438123997	0.6486486486486487	1.8	0.18001271361316484		0.27579144959736657	19111620	469217
37019295	TUBULOINTERSTITIAL NEPHRITIS	38	73518	586	735180	77871	0.0005168802198101145	0.0007970837073913872	0.6484641638225255	6.45	0.011111967578476248		0.026043674012053705	19111620	469217
36919183	ERECTILE DYSFUNCTION	75	73518	1158	735180	77871	0.0010201583285725944	0.0015751244593160858	0.6476683937823834	13.16	0.0002861023703650474		0.0011377067132272226	19111620	469217
36919235	SUICIDAL IDEATION	161	73518	2492	735180	77871	0.0021899398786691697	0.003389646073070541	0.6460674157303371	29.05	7.041842335929613e-08		6.58259174880377e-07	19111620	469217
37521159	DIALYSIS	103	73518	1595	735180	77871	0.0014010174379063634	0.0021695367120977177	0.64576802507837	18.47	1.7218272381499222e-05		9.103103021366392e-05	19111620	469217
36718312	ALTERED STATE OF CONSCIOUSNESS	76	73518	1177	735180	77871	0.001033760439620229	0.0016009684703065913	0.6457094307561597	13.54	0.00023414073445433663		0.0009546193029269732	19111620	469217
35809380	EXCESSIVE GRANULATION TISSUE	10	73518	155	735180	77871	0.00013602111047634593	0.0002108327212383362	0.6451612903225806	1.49	0.2229466507977982		0.3272657937291303	19111620	469217
35809077	LETHARGY	305	73518	4737	735180	77871	0.004148643869528551	0.0064433200032645065	0.6438674266413342	56.43	5.824648668963261e-14		1.4908326950322632e-12	19111620	469217
36315061	ELECTROENCEPHALOGRAM ABNORMAL	26	73518	404	735180	77871	0.00035365488723849937	0.0005495252863244375	0.6435643564356437	4.46	0.034629284296950474		0.07006238510518524	19111620	469217
36211680	POST PROCEDURAL HAEMATOMA	11	73518	171	735180	77871	0.00014962322152398052	0.00023259609891455155	0.6432748538011696	1.69	0.19322885470356266		0.2911156157412717	19111620	469217
35708159	ABDOMINAL TENDERNESS	68	73518	1058	735180	77871	0.0009249435512391523	0.00143910334883974	0.6427221172022684	12.34	0.0004433272179526857		0.0016644124306139832	19111620	469217
36718288	COMA	162	73518	2521	735180	77871	0.002203541989716804	0.003429092195108681	0.6426021420071399	29.99	4.346315656702599e-08		4.184139699362949e-07	19111620	469217
35809213	OEDEMA MUCOSAL	7	73518	109	735180	77871	9.521477733344216e-05	0.0001482630104192171	0.6422018348623852	0.97	0.3252805399766284		0.4467723157461997	19111620	469217
35506459	ADRENAL INSUFFICIENCY	57	73518	888	735180	77871	0.0007753203297151717	0.001207867461029952	0.6418918918918918	10.35	0.001297496082994678		0.004197015915404048	19111620	469217
35708688	RETROPERITONEAL HAEMORRHAGE	12	73518	187	735180	77871	0.0001632253325716151	0.0002543594765907669	0.6417112299465242	1.9	0.1679556984272612		0.2601469457971806	19111620	469217
37520640	ELBOW OPERATION	5	73518	78	735180	77871	6.801055523817298e-05	0.00010609646617154984	0.641025641025641	0.61	0.43478691927030777		0.5610995656849711	19111620	469217
36009909	POLYARTERITIS NODOSA	5	73518	78	735180	77871	6.801055523817298e-05	0.00010609646617154984	0.641025641025641	0.61	0.43478691927030777		0.5610995656849711	19111620	469217
35809171	WOUND SECRETION	40	73518	624	735180	77871	0.0005440844419053837	0.0008487717293723986	0.641025641025641	7.2	0.0073066004467641065		0.018015127248328933	19111620	469217
35104490	DIFFUSE LARGE B-CELL LYMPHOMA	61	73518	952	735180	77871	0.0008297287739057103	0.0012949209717348132	0.6407563025210085	11.19	0.000821537826184234		0.0028484152371855897	19111620	469217
37320124	SKIN FISSURES	54	73518	843	735180	77871	0.000734513996572268	0.0011466579613155965	0.6405693950177935	9.88	0.0016727811160872		0.00521732988334741	19111620	469217
35708174	FAECAL INCONTINENCE	72	73518	1125	735180	77871	0.0009793519954296908	0.0015302374928588918	0.64	13.35	0.00025799319148273313		0.0010439498651591149	19111620	469217
42889310	INJURY ASSOCIATED WITH DEVICE	19	73518	297	735180	77871	0.00025844010990505725	0.0004039826981147474	0.6397306397306397	3.26	0.07092508075883154		0.12880994019420708	19111620	469217
36314103	BLOOD PH DECREASED	17	73518	266	735180	77871	0.00023123588780978808	0.00036181615386708015	0.6390977443609023	2.9	0.0888495708121036		0.15468475756693048	19111620	469217
36718449	URINARY INCONTINENCE	152	73518	2379	735180	77871	0.002067520879240458	0.00323594221823227	0.6389239176124422	28.87	7.73242530174165e-08		7.124877599461948e-07	19111620	469217
35708444	SMALL INTESTINE CARCINOMA	6	73518	94	735180	77871	8.161266628580755e-05	0.00012785984384776518	0.6382978723404256	0.81	0.3674262501889761		0.4929075111728154	19111620	469217
36110392	PULMONARY MYCOSIS	15	73518	235	735180	77871	0.00020403166571451888	0.00031964960961941287	0.6382978723404256	2.53	0.11177940542709107		0.186878477191482	19111620	469217
35708142	ABNORMAL FAECES	31	73518	486	735180	77871	0.0004216654424766724	0.0006610625969150412	0.6378600823045267	5.63	0.017691229378772527		0.03888536019759718	19111620	469217
37521041	COLECTOMY	22	73518	345	735180	77871	0.00029924644304796103	0.00046927283114339344	0.6376811594202898	3.89	0.048492273038093885		0.09353340870198536	19111620	469217
36316186	DRUG LEVEL INCREASED	60	73518	941	735180	77871	0.0008161266628580755	0.0012799586495824153	0.6376195536663124	11.26	0.0007925000360058662		0.002754108422541938	19111620	469217
35707540	INCISIONAL HERNIA	23	73518	361	735180	77871	0.00031284855409559564	0.0004910362088196088	0.6371191135734072	4.1	0.04279260991070809		0.08384335781411517	19111620	469217
37220059	TONSILLAR DISORDER	10	73518	157	735180	77871	0.00013602111047634593	0.00021355314344786308	0.6369426751592356	1.59	0.20754033177017786		0.30901088179077724	19111620	469217
36311995	PULSE ABSENT	33	73518	519	735180	77871	0.0004488696645719416	0.0007059495633722354	0.6358381502890174	6.1	0.013486007715830172		0.03080500054516594	19111620	469217
36009824	SYSTEMIC LUPUS ERYTHEMATOSUS RASH	19	73518	299	735180	77871	0.00025844010990505725	0.0004067031203242743	0.6354515050167224	3.37	0.06639547912836187		0.12223970382383388	19111620	469217
35708106	GASTROOESOPHAGEAL REFLUX DISEASE	518	73518	8155	735180	77871	0.007045893522674719	0.01109252155934601	0.6351931330472103	102.77	3.75788119311968e-24		3.564460837591461e-22	19111620	469217
36718119	ENCEPHALOPATHY	156	73518	2457	735180	77871	0.002121929323430997	0.0033420386844038195	0.634920634920635	30.51	3.31349761761325e-08		3.2678990265451776e-07	19111620	469217
36110227	STAPHYLOCOCCAL BACTERAEMIA	64	73518	1008	735180	77871	0.000870535107048614	0.001371092793601567	0.6349206349206349	12.27	0.0004592348503375452		0.0017161441394421587	19111620	469217
35809104	GAIT DISTURBANCE	895	73518	14109	735180	77871	0.012173889387632959	0.019191218477107648	0.6343468707916933	180.36	4.0520515323606904e-41		1.535500522079831e-38	19111620	469217
36718427	INCOHERENT	34	73518	536	735180	77871	0.00046247177561957616	0.0007290731521532143	0.6343283582089552	6.37	0.011598705944008459		0.027059735406069155	19111620	469217
37320164	RASH ERYTHEMATOUS	264	73518	4163	735180	77871	0.003590957316575533	0.005662558829130282	0.634158059092001	52.3	4.754945263492272e-13		1.0799083432931391e-11	19111620	469217
35708226	SMALL INTESTINAL OBSTRUCTION	130	73518	2050	735180	77871	0.0017682744361924969	0.0027884327647650915	0.6341463414634146	25.49	4.436631473139059e-07		3.4728486652605493e-06	19111620	469217
35104763	LYMPHOEDEMA	45	73518	711	735180	77871	0.0006120949971435567	0.0009671100954868195	0.6329113924050633	8.64	0.0032831431259531148		0.009287839106314734	19111620	469217
35104085	HAEMORRHAGIC ANAEMIA	80	73518	1264	735180	77871	0.0010881688838107674	0.0017193068364210124	0.6329113924050632	15.67	7.550762457088867e-05		0.0003434585179705444	19111620	469217
36314622	CYTOMEGALOVIRUS TEST POSITIVE	10	73518	158	735180	77871	0.00013602111047634593	0.00021491335455262655	0.6329113924050632	1.64	0.20019299480503053		0.2995927648474355	19111620	469217
35204903	ATRIOVENTRICULAR BLOCK COMPLETE	33	73518	522	735180	77871	0.0004488696645719416	0.0007100301966865257	0.632183908045977	6.27	0.012270381467071524		0.028346690710104344	19111620	469217
42889454	SPINAL PAIN	33	73518	522	735180	77871	0.0004488696645719416	0.0007100301966865257	0.632183908045977	6.27	0.012270381467071524		0.028346690710104344	19111620	469217
35205317	DIASTOLIC DYSFUNCTION	46	73518	728	735180	77871	0.0006256971081911912	0.0009902336842677985	0.6318681318681321	8.91	0.002834354835557675		0.00824981439049955	19111620	469217
36316132	ANTICOAGULATION DRUG LEVEL BELOW THERAPEUTIC	6	73518	95	735180	77871	8.161266628580755e-05	0.00012922005495252862	0.6315789473684211	0.86	0.3532518629017181		0.4768678350180162	19111620	469217
36818654	MATERNAL CONDITION AFFECTING FOETUS	13	73518	206	735180	77871	0.00017682744361924969	0.00028020348758127264	0.6310679611650485	2.27	0.13188838653146678		0.21341698272151546	19111620	469217
36919126	DEPENDENCE	8	73518	127	735180	77871	0.00010881688838107676	0.00017274681030495932	0.6299212598425197	1.28	0.2586527262519891		0.3712305483589963	19111620	469217
37219898	TACHYPNOEA	70	73518	1112	735180	77871	0.0009521477733344216	0.0015125547484969668	0.6294964028776978	14.0	0.0001827767218074732		0.0007576541488805926	19111620	469217
35809329	DRUG INTOLERANCE	114	73518	1813	735180	77871	0.0015506406594303435	0.002466062732936152	0.6287920573634859	23.18	1.4775523028730983e-06		1.0138523780352644e-05	19111620	469217
36314851	ARTHROSCOPY	12	73518	191	735180	77871	0.0001632253325716151	0.00025980032100982075	0.6282722513089005	2.11	0.1459617242345126		0.23219999778152986	19111620	469217
35205318	DILATATION ATRIAL	37	73518	589	735180	77871	0.0005032781087624798	0.0008011643407056776	0.6281833616298812	7.29	0.006944954661133064		0.017308716214956825	19111620	469217
36919230	COMPLETED SUICIDE	50	73518	796	735180	77871	0.0006801055523817296	0.0010827280393917137	0.6281407035175879	9.99	0.0015776458874706535		0.004983259536819646	19111620	469217
36313032	FIBRIN D DIMER INCREASED	38	73518	605	735180	77871	0.0005168802198101145	0.0008229277183818929	0.6280991735537189	7.5	0.0061733161450859345		0.015651685981055142	19111620	469217
37320281	HIDRADENITIS	13	73518	207	735180	77871	0.00017682744361924969	0.00028156369868603614	0.6280193236714976	2.32	0.12736076603693894		0.20798790010412946	19111620	469217
36718273	HYPOREFLEXIA	19	73518	303	735180	77871	0.00025844010990505725	0.00041214396474332815	0.6270627062706271	3.59	0.05811680351627676		0.1095421924839232	19111620	469217
36211123	SPINAL FRACTURE	108	73518	1723	735180	77871	0.001469027993144536	0.002343643733507441	0.6268136970400464	22.25	2.398290390616343e-06		1.534620339233672e-05	19111620	469217
35708070	GASTROINTESTINAL INFLAMMATION	45	73518	718	735180	77871	0.0006120949971435567	0.0009766315732201638	0.626740947075209	9.04	0.0026420904773978905		0.007781499351240362	19111620	469217
35204961	SUPRAVENTRICULAR EXTRASYSTOLES	59	73518	942	735180	77871	0.000802524551810441	0.0012813188606871787	0.6263269639065817	12.01	0.0005294154361644742		0.0019319718512849355	19111620	469217
42889129	VITREOUS FLOATERS	36	73518	575	735180	77871	0.0004896759977148454	0.0007821213852389891	0.6260869565217392	7.19	0.007336091004188363		0.018074020999623738	19111620	469217
37622477	THROMBOPHLEBITIS SUPERFICIAL	39	73518	623	735180	77871	0.0005304823308577493	0.0008474115182676351	0.6260032102728732	7.82	0.005154071189799667		0.013426397081667143	19111620	469217
36315155	INTRAOCULAR PRESSURE INCREASED	40	73518	639	735180	77871	0.0005440844419053837	0.0008691748959438505	0.6259780907668232	8.04	0.00458431679644001		0.012238759659370059	19111620	469217
35909608	CYTOLYTIC HEPATITIS	59	73518	943	735180	77871	0.000802524551810441	0.001282679071791942	0.6256627783669141	12.07	0.0005133674081421535		0.0018799835646802286	19111620	469217
35708105	GASTROINTESTINAL HYPOMOTILITY	5	73518	80	735180	77871	6.801055523817298e-05	0.00010881688838107676	0.625	0.71	0.4006913046678966		0.5270103823629554	19111620	469217
36717968	MYELITIS	12	73518	192	735180	77871	0.0001632253325716151	0.0002611605321145842	0.625	2.17	0.14088037912248547		0.2252549443083865	19111620	469217
37521538	SPINAL LAMINECTOMY	5	73518	80	735180	77871	6.801055523817298e-05	0.00010881688838107676	0.625	0.71	0.4006913046678966		0.5270103823629554	19111620	469217
35708270	DUODENAL ULCER	78	73518	1249	735180	77871	0.0010609646617154985	0.0016989036698495607	0.6244995996797439	16.22	5.651695719261624e-05		0.0002688306592126657	19111620	469217
35104689	IDIOPATHIC THROMBOCYTOPENIC PURPURA	24	73518	385	735180	77871	0.0003264506651432302	0.0005236812753339319	0.6233766233766235	4.76	0.029121527125325643		0.06020315703793281	19111620	469217
35809387	NODULE	168	73518	2696	735180	77871	0.0022851546560026122	0.0036671291384422857	0.6231454005934719	35.78	2.2090338065653132e-09		2.7937780494796603e-08	19111620	469217
35909487	HEPATIC CYST	52	73518	835	735180	77871	0.0007073097744769987	0.0011357762724774885	0.6227544910179641	10.81	0.0010088735664772089		0.003391636571369777	19111620	469217
37320232	SKIN HYPERPIGMENTATION	46	73518	739	735180	77871	0.0006256971081911912	0.0010051960064201963	0.6224627875507442	9.54	0.00201238154379747		0.006139953149240152	19111620	469217
35506622	TYPE 2 DIABETES MELLITUS	130	73518	2091	735180	77871	0.0017682744361924969	0.002844201420060393	0.6217120994739359	27.86	1.3060392779915591e-07		1.1539662113761034e-06	19111620	469217
35809113	CONCOMITANT DISEASE AGGRAVATED	11	73518	177	735180	77871	0.00014962322152398052	0.00024075736554313233	0.6214689265536723	2.01	0.1560283177411029		0.24569888902102385	19111620	469217
42890497	BONE LOSS	41	73518	660	735180	77871	0.0005576865529530184	0.0008977393291438832	0.6212121212121212	8.54	0.003483331677009809		0.009768473615962291	19111620	469217
37119784	VULVOVAGINAL PRURITUS	20	73518	322	735180	77871	0.00027204222095269186	0.0004379879757338339	0.6211180124223603	3.97	0.04631300997251045		0.0898673027444923	19111620	469217
37420510	BEDRIDDEN	61	73518	984	735180	77871	0.0008297287739057103	0.001338447727087244	0.6199186991869919	13.01	0.0003096190925013791		0.0012191960602160534	19111620	469217
35809298	MEDICATION RESIDUE	19	73518	307	735180	77871	0.00025844010990505725	0.000417584809162382	0.6188925081433224	3.82	0.05079222275088125		0.0975029276021381	19111620	469217
35809120	DISEASE PROGRESSION	331	73518	5349	735180	77871	0.00450229875676705	0.007275769199379744	0.6188072536922788	73.32	1.104466314897469e-17		5.016766007808925e-16	19111620	469217
36718609	CEREBRAL ATROPHY	65	73518	1051	735180	77871	0.0008841372180962484	0.0014295818711063954	0.6184586108468126	14.04	0.00017938975798518047		0.000745530888533772	19111620	469217
36617894	LUNG NEOPLASM MALIGNANT	201	73518	3253	735180	77871	0.0027340243205745533	0.004424766723795533	0.617891177374731	44.53	2.5082723764645032e-11		4.6489531115505884e-10	19111620	469217
36718500	NEUROPATHY PERIPHERAL	416	73518	6733	735180	77871	0.005658478195815991	0.009158301368372371	0.6178523689291551	93.03	5.145816640991613e-22		3.8593624807437104e-20	19111620	469217
37320265	DERMATITIS ACNEIFORM	15	73518	243	735180	77871	0.00020403166571451888	0.0003305312984575206	0.6172839506172839	2.97	0.08490128862981723		0.14953940788157324	19111620	469217
37219921	PULMONARY HAEMORRHAGE	40	73518	648	735180	77871	0.0005440844419053837	0.0008814167958867216	0.6172839506172839	8.55	0.00344631675999436		0.009673082289801405	19111620	469217
37219865	PNEUMOTHORAX	114	73518	1848	735180	77871	0.0015506406594303435	0.002513670121602873	0.6168831168831168	25.21	5.12978307875944e-07		3.967278280335537e-06	19111620	469217
35708016	OESOPHAGEAL CANDIDIASIS	46	73518	746	735180	77871	0.0006256971081911912	0.0010147174841535409	0.6166219839142091	9.94	0.0016136453479680384		0.005077079265557974	19111620	469217
35809180	GRANULOMA	42	73518	682	735180	77871	0.0005712886640006531	0.0009276639734486793	0.6158357771260998	9.1	0.002562433251612045		0.007588473128052198	19111620	469217
37622397	AORTIC STENOSIS	60	73518	976	735180	77871	0.0008161266628580755	0.0013275660382491366	0.6147540983606556	13.27	0.00027011622366501266		0.0010861905502738977	19111620	469217
36416487	METABOLIC ACIDOSIS	140	73518	2279	735180	77871	0.0019042955466688429	0.003099921107755924	0.6143045195261079	31.64	1.8588471911549603e-08		1.9275826982233906e-07	19111620	469217
35708046	NECROTISING COLITIS	7	73518	114	735180	77871	9.521477733344216e-05	0.00015506406594303435	0.6140350877192983	1.23	0.2683458176014589		0.38275774514139976	19111620	469217
43053848	DRUG EFFECT INCOMPLETE	95	73518	1548	735180	77871	0.0012922005495252862	0.002105606790173835	0.6136950904392764	21.41	3.707775257692997e-06		2.286343251636695e-05	19111620	469217
35227025	SYNCOPE VASOVAGAL	13	73518	212	735180	77871	0.00017682744361924969	0.00028836475420985336	0.6132075471698113	2.6	0.10674754750225968		0.17995862033182825	19111620	469217
35809097	TEMPERATURE INTOLERANCE	25	73518	408	735180	77871	0.0003400527761908648	0.0005549661307434914	0.6127450980392156	5.37	0.02044097917632862		0.04406561353185815	19111620	469217
35809146	MOBILITY DECREASED	345	73518	5638	735180	77871	0.004692728311433934	0.0076688702086563825	0.6119191202554097	80.21	3.371006709819586e-19		1.811916106528028e-17	19111620	469217
36110530	VAGINAL INFECTION	37	73518	605	735180	77871	0.0005032781087624798	0.0008229277183818929	0.6115702479338843	8.21	0.004164621876029724		0.01134367022820596	19111620	469217
36009722	SERUM SICKNESS	17	73518	278	735180	77871	0.00023123588780978808	0.0003781386871242417	0.6115107913669064	3.56	0.05909011428237141		0.11111697875256432	19111620	469217
35506493	DIABETIC COMPLICATION	14	73518	229	735180	77871	0.0001904295546668843	0.0003114883429908322	0.6113537117903929	2.87	0.09023920103286974		0.15654729603604353	19111620	469217
35506601	GYNAECOMASTIA	22	73518	360	735180	77871	0.00029924644304796103	0.0004896759977148454	0.6111111111111109	4.74	0.029504970646107836		0.060839853154538215	19111620	469217
35708409	RECTAL CANCER	24	73518	393	735180	77871	0.0003264506651432302	0.0005345629641720397	0.6106870229007634	5.22	0.0223283224082972		0.04759341689805583	19111620	469217
36718371	UNRESPONSIVE TO STIMULI	153	73518	2507	735180	77871	0.0020811229902880928	0.0034100492396419925	0.6102911846828879	35.6	2.424422786244494e-09		3.0305284828056183e-08	19111620	469217
35204911	BUNDLE BRANCH BLOCK LEFT	41	73518	672	735180	77871	0.0005576865529530184	0.0009140618624010445	0.6101190476190476	9.24	0.0023734588997254787		0.007140303126506222	19111620	469217
36313903	COMPUTERISED TOMOGRAM ABNORMAL	48	73518	787	735180	77871	0.0006529013302864605	0.0010704861394488423	0.6099110546378653	10.9	0.0009628118230725623		0.0032547883956069324	19111620	469217
35707630	PERIODONTITIS	30	73518	492	735180	77871	0.00040806333142903776	0.000669223863543622	0.6097560975609756	6.67	0.00981829620697228		0.02350705662025657	19111620	469217
36211263	MUSCLE STRAIN	61	73518	1001	735180	77871	0.0008297287739057103	0.0013615713158682224	0.6093906093906094	14.01	0.0001816638049454217		0.0007540100012213449	19111620	469217
37521342	CHOLECYSTECTOMY	90	73518	1477	735180	77871	0.0012241899942871135	0.0020090318017356294	0.6093432633716994	20.88	4.880498473607586e-06		2.9147421439600866e-05	19111620	469217
36718157	DEMENTIA ALZHEIMER'S TYPE	45	73518	739	735180	77871	0.0006120949971435567	0.0010051960064201963	0.6089309878213802	10.26	0.0013583440929828276		0.004376283416453165	19111620	469217
37622499	VENOOCCLUSIVE DISEASE	7	73518	115	735180	77871	9.521477733344216e-05	0.00015642427704779782	0.608695652173913	1.28	0.2580689718804805		0.370722687890668	19111620	469217
45885676	FAECES SOFT	9	73518	148	735180	77871	0.00012241899942871135	0.000201311243504992	0.6081081081081082	1.76	0.1851349666712213		0.2818981433024971	19111620	469217
37622481	ANGIOPATHY	53	73518	872	735180	77871	0.0007209118855246334	0.0011861040833537366	0.6077981651376146	12.26	0.00046392807862252376		0.001726855969446292	19111620	469217
37219946	RESPIRATORY TRACT CONGESTION	171	73518	2816	735180	77871	0.002325960989145515	0.003830354471013901	0.6072443181818181	40.7	1.7784896280535082e-10		2.744320119843332e-09	19111620	469217
36416706	VITAMIN D DEFICIENCY	114	73518	1879	735180	77871	0.0015506406594303435	0.0025558366658505398	0.6067056945183608	27.06	1.9700363505850007e-07		1.6807849816499012e-06	19111620	469217
35204928	BRADYCARDIA	235	73518	3875	735180	77871	0.003196496096194129	0.005270818030958404	0.6064516129032258	56.46	5.723385646804768e-14		1.4766334968756303e-12	19111620	469217
37420519	DISABILITY	47	73518	775	735180	77871	0.0006392992192388257	0.0010541636061916812	0.6064516129032258	10.92	0.0009494987879546504		0.003219909138962932	19111620	469217
36009742	LATEX ALLERGY	6	73518	99	735180	77871	8.161266628580755e-05	0.00013466089937158246	0.6060606060606062	1.07	0.30118311755145755		0.41939358985468506	19111620	469217
36110117	ENTEROCOCCAL SEPSIS	8	73518	132	735180	77871	0.00010881688838107676	0.00017954786582877663	0.6060606060606061	1.54	0.21391487203519147		0.3163145154310648	19111620	469217
36110201	PSEUDOMONAS INFECTION	72	73518	1188	735180	77871	0.0009793519954296908	0.0016159307924589895	0.6060606060606061	17.0	3.731729585554997e-05		0.00018373783073915824	19111620	469217
36313993	HIGH DENSITY LIPOPROTEIN DECREASED	34	73518	561	735180	77871	0.00046247177561957616	0.0007630784297723008	0.6060606060606061	7.81	0.005193402129187801		0.01350703376341182	19111620	469217
35506521	DIABETIC NEUROPATHY	42	73518	693	735180	77871	0.0005712886640006531	0.0009426262956010774	0.6060606060606061	9.74	0.0017986977465791491		0.00558306085920862	19111620	469217
42889638	MATERNAL EXPOSURE BEFORE PREGNANCY	10	73518	165	735180	77871	0.00013602111047634593	0.0002244348322859708	0.6060606060606061	2.02	0.15488812455851314		0.2441418385636388	19111620	469217
36919236	SUICIDE ATTEMPT	55	73518	908	735180	77871	0.0007481161076199026	0.001235071683125221	0.6057268722466961	12.92	0.00032536426513291673		0.0012657415621877641	19111620	469217
36416617	FOOD INTOLERANCE	17	73518	281	735180	77871	0.00023123588780978808	0.000382219320438532	0.604982206405694	3.74	0.05324030704844414		0.10147753559765504	19111620	469217
36211474	WRONG DRUG ADMINISTERED	22	73518	364	735180	77871	0.00029924644304796103	0.0004951168421338993	0.6043956043956044	4.97	0.025762809976906716		0.05388136327855003	19111620	469217
35205235	LOCALISED OEDEMA	32	73518	530	735180	77871	0.000435267553524307	0.0007209118855246334	0.6037735849056605	7.45	0.006355990699610461		0.01608953689658064	19111620	469217
36312669	OCCULT BLOOD POSITIVE	53	73518	878	735180	77871	0.0007209118855246334	0.0011942653499823171	0.6036446469248291	12.61	0.00038275584773523073		0.001460813738397774	19111620	469217
35707866	HAEMATOCHEZIA	286	73518	4741	735180	77871	0.003890203759623494	0.00644876084768356	0.6032482598607889	70.41	4.8179141165184105e-17		2.0444438191805106e-15	19111620	469217
36110881	PNEUMONIA CYTOMEGALOVIRAL	19	73518	315	735180	77871	0.00025844010990505725	0.0004284664980004897	0.6031746031746031	4.28	0.03862487275771306		0.07703476477651493	19111620	469217
36516800	JOINT CONTRACTURE	41	73518	680	735180	77871	0.0005576865529530184	0.0009249435512391523	0.6029411764705882	9.71	0.001830802930726836		0.005660919896063323	19111620	469217
35809381	IMPAIRED HEALING	327	73518	5424	735180	77871	0.004447890312576512	0.007377785032237003	0.6028761061946902	80.84	2.4474097633534906e-19		1.3847186818973694e-17	19111620	469217
37521103	ILEOSTOMY	15	73518	249	735180	77871	0.00020403166571451888	0.00033869256508610137	0.6024096385542168	3.31	0.06875315994275903		0.125483271542387	19111620	469217
35406368	HEARING IMPAIRED	67	73518	1115	735180	77871	0.0009113414401915178	0.0015166353818112572	0.600896860986547	16.37	5.22208014317296e-05		0.000250613221156738	19111620	469217
35707598	GASTRIC POLYPS	28	73518	466	735180	77871	0.0003808591093337686	0.0006338583748197722	0.6008583690987124	6.6	0.0102023251920018		0.02423257197604028	19111620	469217
35506774	GOITRE	58	73518	966	735180	77871	0.0007889224407628063	0.0013139639272015016	0.6004140786749483	14.16	0.0001682040299556519		0.0007044909046843862	19111620	469217
37119557	OVARIAN DISORDER	6	73518	100	735180	77871	8.161266628580755e-05	0.00013602111047634593	0.6000000000000001	1.12	0.2892681191347617		0.4073754079517932	19111620	469217
36009850	PEMPHIGOID	18	73518	300	735180	77871	0.0002448379988574227	0.00040806333142903776	0.6000000000000001	4.12	0.04227045808796066		0.08297153215683087	19111620	469217
36416698	HYPERURICAEMIA	15	73518	251	735180	77871	0.00020403166571451888	0.0003414129872956282	0.5976095617529881	3.43	0.06403010483943611		0.11874473151649308	19111620	469217
36211101	FOOT FRACTURE	165	73518	2761	735180	77871	0.002244348322859708	0.003755542860251911	0.5976095617529881	41.92	9.510341060703164e-11		1.5570326635339679e-09	19111620	469217
37420427	FAMILY STRESS	16	73518	268	735180	77871	0.0002176337767621535	0.00036453657607660715	0.5970149253731344	3.7	0.05439018595325285		0.10324211283063006	19111620	469217
36919118	MENTAL STATUS CHANGES	277	73518	4640	735180	77871	0.0037677847601947827	0.0063113795261024504	0.5969827586206896	71.13	3.338801785008593e-17		1.4550859130611772e-15	19111620	469217
36314519	CULTURE URINE POSITIVE	37	73518	620	735180	77871	0.0005032781087624798	0.0008433308849533448	0.5967741935483871	9.11	0.0025472075600014355		0.007571192977884451	19111620	469217
36416550	OSTEOPENIA	191	73518	3201	735180	77871	0.0025980032100982073	0.0043540357463478325	0.5966885348328647	48.92	2.66200413281824e-12		5.430534302624412e-11	19111620	469217
35708135	POSTOPERATIVE ILEUS	13	73518	218	735180	77871	0.00017682744361924969	0.00029652602083843414	0.5963302752293578	2.95	0.08602273707601947		0.15069164968504226	19111620	469217
43053902	MENISCUS INJURY	32	73518	537	735180	77871	0.000435267553524307	0.0007304333632579777	0.595903165735568	7.87	0.0050342586329947935		0.013242646077820726	19111620	469217
36110212	SALMONELLOSIS	14	73518	235	735180	77871	0.0001904295546668843	0.00031964960961941287	0.5957446808510638	3.22	0.07283440533442533		0.1314442961407508	19111620	469217
35607288	OPHTHALMOPLEGIA	5	73518	84	735180	77871	6.801055523817298e-05	0.0001142577328001306	0.5952380952380952	0.91	0.3393882218139057		0.4622158004011173	19111620	469217
36516748	OSTEITIS DEFORMANS	6	73518	101	735180	77871	8.161266628580755e-05	0.00013738132158110938	0.5940594059405941	1.18	0.27777177303539324		0.3941108526349068	19111620	469217
36312382	BLOOD TESTOSTERONE DECREASED	21	73518	354	735180	77871	0.00028564433200032653	0.00048151473108626466	0.5932203389830508	5.12	0.0236838083576181		0.050085430789061226	19111620	469217
35205319	DILATATION VENTRICULAR	51	73518	860	735180	77871	0.0006937076634293643	0.001169781550096575	0.5930232558139534	13.04	0.00030455634049476974		0.001200726403539893	19111620	469217
35708087	REFLUX OESOPHAGITIS	30	73518	506	735180	77871	0.00040806333142903776	0.0006882668190103104	0.5928853754940712	7.51	0.006152722569530694		0.015611746881775362	19111620	469217
36818787	PLACENTA PRAEVIA	9	73518	152	735180	77871	0.00012241899942871135	0.0002067520879240458	0.5921052631578948	1.98	0.15905802963279606		0.2493739161719821	19111620	469217
42889466	PRODUCT ADHESION ISSUE	14	73518	237	735180	77871	0.0001904295546668843	0.00032237003182893987	0.5907172995780591	3.34	0.06775475202751269		0.12422346520109633	19111620	469217
35708150	MUCOUS STOOLS	15	73518	254	735180	77871	0.00020403166571451888	0.00034549362060991865	0.5905511811023622	3.61	0.05750276821295972		0.10851166031995034	19111620	469217
35607489	SCOTOMA	18	73518	305	735180	77871	0.0002448379988574227	0.00041486438695285515	0.5901639344262295	4.42	0.0354597934040996		0.07147364608013826	19111620	469217
35708293	GASTROINTESTINAL PERFORATION	22	73518	373	735180	77871	0.00029924644304796103	0.0005073587420767703	0.5898123324396782	5.51	0.01890152935481264		0.04118745416842619	19111620	469217
35707625	DENTAL CARIES	105	73518	1781	735180	77871	0.0014282216600016325	0.002422535977583721	0.5895564289724874	27.97	1.229867637589432e-07		1.0926510003377184e-06	19111620	469217
36517076	METASTASES TO BONE	84	73518	1426	735180	77871	0.0011425773280013061	0.001939661035392693	0.5890603085553997	22.36	2.2623079546742587e-06		1.4650488260691735e-05	19111620	469217
35708594	ORAL FUNGAL INFECTION	26	73518	442	735180	77871	0.00035365488723849937	0.0006012133083054491	0.5882352941176471	6.66	0.0098583318649457		0.02358540078965125	19111620	469217
36416612	HYPERVOLAEMIA	5	73518	85	735180	77871	6.801055523817298e-05	0.00011561794390489404	0.5882352941176471	0.97	0.3254164867249064		0.4467723157461997	19111620	469217
37522210	MEDICAL DEVICE REMOVAL	13	73518	221	735180	77871	0.00017682744361924969	0.00030060665415272453	0.5882352941176471	3.12	0.07710258345286641		0.13806542567212338	19111620	469217
36416578	NEPHROGENIC DIABETES INSIPIDUS	6	73518	102	735180	77871	8.161266628580755e-05	0.00013874153268587285	0.5882352941176471	1.23	0.2666829483800117		0.38122894881451147	19111620	469217
35606980	RETINAL DISORDER	8	73518	136	735180	77871	0.00010881688838107676	0.00018498871024783046	0.5882352941176471	1.77	0.18321851205823486		0.2792437152116292	19111620	469217
36569309	LOCALISED OSTEOARTHRITIS	5	73518	85	735180	77871	6.801055523817298e-05	0.00011561794390489404	0.5882352941176471	0.97	0.3254164867249064		0.4467723157461997	19111620	469217
36110656	BLISTER INFECTED	5	73518	85	735180	77871	6.801055523817298e-05	0.00011561794390489404	0.5882352941176471	0.97	0.3254164867249064		0.4467723157461997	19111620	469217
36313047	INTERNATIONAL NORMALISED RATIO ABNORMAL	20	73518	341	735180	77871	0.00027204222095269186	0.00046383198672433966	0.5865102639296188	5.09	0.02408899913296209		0.050809040028647966	19111620	469217
36517151	TENOSYNOVITIS	24	73518	410	735180	77871	0.0003264506651432302	0.0005576865529530184	0.5853658536585367	6.24	0.01250073438219193		0.028837531031880526	19111620	469217
36718163	DEMENTIA	94	73518	1606	735180	77871	0.0012785984384776515	0.002184499034250116	0.5853051058530511	25.72	3.9544661156387147e-07		3.141170744565235e-06	19111620	469217
36315539	PROTEIN TOTAL DECREASED	56	73518	958	735180	77871	0.0007617182186675372	0.001303082238363394	0.5845511482254697	15.21	9.60909750515206e-05		0.0004292152278963351	19111620	469217
35104686	HELLP SYNDROME	9	73518	154	735180	77871	0.00012241899942871135	0.00020947251013357274	0.5844155844155844	2.1	0.1473026893639572		0.2339001345144077	19111620	469217
36516971	MUSCLE CONTRACTURE	17	73518	291	735180	77871	0.00023123588780978808	0.00039582143148616665	0.584192439862543	4.33	0.037382498384909736		0.074788186905294	19111620	469217
35708187	PELVIC PAIN	69	73518	1182	735180	77871	0.0009385456622867868	0.001607769525830409	0.5837563451776651	18.95	1.3427674329124038e-05		7.31490704584882e-05	19111620	469217
37522364	CENTRAL VENOUS CATHETERISATION	15	73518	257	735180	77871	0.00020403166571451888	0.00034957425392420904	0.5836575875486381	3.79	0.051594583997205436		0.09869070782383604	19111620	469217
35506797	HYPOTHYROIDISM	187	73518	3207	735180	77871	0.002543594765907669	0.004362197012976414	0.5830994699095728	52.46	4.3994671983622055e-13		1.0062611145190149e-11	19111620	469217
35909492	HEPATIC LESION	38	73518	652	735180	77871	0.0005168802198101145	0.0008868576403057754	0.5828220858895705	10.3	0.0013289550553886955		0.004285880053628543	19111620	469217
35809163	PURULENT DISCHARGE	69	73518	1184	735180	77871	0.0009385456622867868	0.0016104899480399355	0.5827702702702703	19.07	1.2571828791060914e-05		6.907009855395478e-05	19111620	469217
36315296	GENERAL PHYSICAL CONDITION ABNORMAL	31	73518	532	735180	77871	0.0004216654424766724	0.0007236323077341603	0.5827067669172933	8.33	0.0038968961223634713		0.010723114329882415	19111620	469217
35809094	SENSATION OF FOREIGN BODY	31	73518	532	735180	77871	0.0004216654424766724	0.0007236323077341603	0.5827067669172933	8.33	0.0038968961223634713		0.010723114329882415	19111620	469217
36416638	HYPERLIPIDAEMIA	160	73518	2747	735180	77871	0.0021763377676215353	0.0037364999047852228	0.5824535857298871	44.99	1.985176871658146e-11		3.7659973006456006e-10	19111620	469217
36045483	URTICARIA GENERALISED	5	73518	86	735180	77871	6.801055523817298e-05	0.0001169781550096575	0.5813953488372093	1.02	0.3119580202130402		0.431602151517398	19111620	469217
36718282	CEREBELLAR SYNDROME	19	73518	327	735180	77871	0.00025844010990505725	0.00044478903125765116	0.5810397553516818	5.0	0.025348793272148368		0.053153353902911885	19111620	469217
35707864	GASTROINTESTINAL HAEMORRHAGE	544	73518	9371	735180	77871	0.0073995484099132185	0.012746538262738376	0.5805143527905239	157.35	4.301467142972543e-36		1.2611119578260412e-33	19111620	469217
36311940	ELECTROCARDIOGRAM T WAVE INVERSION	28	73518	483	735180	77871	0.0003808591093337686	0.0006569819636007508	0.5797101449275363	7.64	0.0057146706930123435		0.01463845352260906	19111620	469217
36617927	METASTATIC MALIGNANT MELANOMA	16	73518	276	735180	77871	0.0002176337767621535	0.0003754182649147148	0.5797101449275363	4.18	0.04082888490211067		0.0806820795400165	19111620	469217
37521200	TOOTH EXTRACTION	91	73518	1570	735180	77871	0.001237792105334748	0.002135531434478631	0.5796178343949046	25.84	3.7034916289229273e-07		2.9563763621971387e-06	19111620	469217
36110590	LUNG ABSCESS	22	73518	380	735180	77871	0.00029924644304796103	0.0005168802198101145	0.5789473684210527	5.94	0.0147940813868063		0.03327120813978405	19111620	469217
35204985	VENTRICULAR TACHYCARDIA	121	73518	2090	735180	77871	0.0016458554367637858	0.0028428412089556297	0.5789473684210527	34.68	3.879537611187303e-09		4.566244086160238e-08	19111620	469217
37521141	PLATELET TRANSFUSION	7	73518	121	735180	77871	9.521477733344216e-05	0.00016458554367637857	0.5785123966942148	1.62	0.20342133064549486		0.30371934783875965	19111620	469217
36211100	FIBULA FRACTURE	50	73518	866	735180	77871	0.0006801055523817296	0.0011779428167251556	0.5773672055427251	14.2	0.00016403117454211153		0.0006906012244103259	19111620	469217
36570129	SHOULDER PAIN	23	73518	399	735180	77871	0.00031284855409559564	0.0005427242308006202	0.5764411027568923	6.34	0.011818047730149718		0.027478878103628583	19111620	469217
35306203	HYPOSPADIAS	55	73518	955	735180	77871	0.0007481161076199026	0.0012990016050491034	0.5759162303664922	15.82	6.95973053710463e-05		0.0003220248347512544	19111620	469217
36416541	WEIGHT GAIN POOR	11	73518	191	735180	77871	0.00014962322152398052	0.00025980032100982075	0.5759162303664921	2.82	0.09294509932062593		0.1600950352277898	19111620	469217
35708627	OROPHARYNGEAL DISCOMFORT	11	73518	191	735180	77871	0.00014962322152398052	0.00025980032100982075	0.5759162303664921	2.82	0.09294509932062593		0.1600950352277898	19111620	469217
35707532	DIAPHRAGMATIC HERNIA	8	73518	139	735180	77871	0.00010881688838107676	0.00018906934356212085	0.5755395683453237	1.95	0.1628605163126391		0.2536094471792666	19111620	469217
36211557	DEVICE OCCLUSION	26	73518	452	735180	77871	0.00035365488723849937	0.0006148154193530836	0.5752212389380531	7.28	0.0069690644354980175		0.017355392127012436	19111620	469217
36316063	BRONCHOALVEOLAR LAVAGE ABNORMAL	5	73518	87	735180	77871	6.801055523817298e-05	0.00011833836611442097	0.5747126436781609	1.08	0.2989985649510287		0.4176138466726148	19111620	469217
35708536	ADENOCARCINOMA PANCREAS	5	73518	87	735180	77871	6.801055523817298e-05	0.00011833836611442097	0.5747126436781609	1.08	0.2989985649510287		0.4176138466726148	19111620	469217
36718205	HYPERKINESIA	5	73518	87	735180	77871	6.801055523817298e-05	0.00011833836611442097	0.5747126436781609	1.08	0.2989985649510287		0.4176138466726148	19111620	469217
36312409	OESTROGEN RECEPTOR ASSAY POSITIVE	5	73518	87	735180	77871	6.801055523817298e-05	0.00011833836611442097	0.5747126436781609	1.08	0.2989985649510287		0.4176138466726148	19111620	469217
42890379	TRANSIENT GLOBAL AMNESIA	5	73518	87	735180	77871	6.801055523817298e-05	0.00011833836611442097	0.5747126436781609	1.08	0.2989985649510287		0.4176138466726148	19111620	469217
37019310	RENAL MASS	15	73518	261	735180	77871	0.00020403166571451888	0.00035501509834326287	0.5747126436781609	4.03	0.044590085297192085		0.08678516903044327	19111620	469217
37219850	ACUTE RESPIRATORY DISTRESS SYNDROME	165	73518	2872	735180	77871	0.002244348322859708	0.003906526292880655	0.5745125348189415	48.91	2.6773797026892452e-12		5.430534302624412e-11	19111620	469217
36211075	OSTEOPOROTIC FRACTURE	17	73518	296	735180	77871	0.00023123588780978808	0.00040262248700998393	0.5743243243243243	4.64	0.03121946834300587		0.06392557803567868	19111620	469217
36517016	LIPOMA	28	73518	488	735180	77871	0.0003808591093337686	0.0006637830191245683	0.5737704918032787	7.95	0.004803369239640614		0.012770705521715563	19111620	469217
36110081	WOUND INFECTION BACTERIAL	7	73518	122	735180	77871	9.521477733344216e-05	0.00016594575478114204	0.5737704918032787	1.68	0.19539947002998875		0.2935087521409938	19111620	469217
35606920	DACRYOSTENOSIS ACQUIRED	9	73518	157	735180	77871	0.00012241899942871135	0.00021355314344786308	0.5732484076433122	2.28	0.1311421821203489		0.21231603280026368	19111620	469217
36516751	OSTEOSCLEROSIS	35	73518	611	735180	77871	0.0004760738866672108	0.0008310889850104736	0.5728314238952538	10.11	0.0014719671517420766		0.004695444178405735	19111620	469217
37019458	CALCULUS BLADDER	13	73518	227	735180	77871	0.00017682744361924969	0.0003087679207813052	0.5726872246696035	3.49	0.06176023973326451		0.11539789869048556	19111620	469217
35708746	GLOSSODYNIA	71	73518	1240	735180	77871	0.0009657498843820561	0.0016866617699066895	0.5725806451612904	21.02	4.5497115358967765e-06		2.7348419049959937e-05	19111620	469217
36315364	RESPIRATORY RATE INCREASED	53	73518	927	735180	77871	0.0007209118855246334	0.0012609156941157267	0.5717367853290183	15.66	7.585069460276426e-05		0.0003445330846393165	19111620	469217
36211391	SKIN INJURY	10	73518	175	735180	77871	0.00013602111047634593	0.00023803694333360536	0.5714285714285714	2.61	0.10608846870363528		0.1790346999315666	19111620	469217
35909443	CHOLECYSTITIS CHRONIC	59	73518	1034	735180	77871	0.000802524551810441	0.001406458282325417	0.5705996131528046	17.62	2.7030977960387822e-05		0.00013706745899724957	19111620	469217
37219924	RHONCHI	32	73518	561	735180	77871	0.000435267553524307	0.0007630784297723008	0.5704099821746881	9.36	0.002218507657881355		0.006705423801937554	19111620	469217
35809320	ADVERSE EVENT	122	73518	2140	735180	77871	0.0016594575478114206	0.002910851764193803	0.5700934579439253	37.08	1.1362143652100673e-09		1.5079388180257062e-08	19111620	469217
36516995	SOFT TISSUE NECROSIS	5	73518	88	735180	77871	6.801055523817298e-05	0.00011969857721918443	0.5681818181818182	1.14	0.2865238874744189		0.4045707255275837	19111620	469217
36818840	PREGNANCY WITH CONTRACEPTIVE DEVICE	5	73518	88	735180	77871	6.801055523817298e-05	0.00011969857721918443	0.5681818181818182	1.14	0.2865238874744189		0.4045707255275837	19111620	469217
36211492	INTENTIONAL OVERDOSE	26	73518	458	735180	77871	0.00035365488723849937	0.0006229766859816644	0.5676855895196506	7.66	0.005643238264152704		0.014490002708513116	19111620	469217
43562983	THERAPY CHANGE	8	73518	141	735180	77871	0.00010881688838107676	0.00019178976577164774	0.5673758865248227	2.07	0.15045192796748108		0.2380802098602191	19111620	469217
37019292	NEPHROTIC SYNDROME	43	73518	758	735180	77871	0.0005848907750482875	0.0010310400174107024	0.5672823218997362	13.0	0.00031191974923597363		0.0012252633267795553	19111620	469217
36311824	EJECTION FRACTION DECREASED	100	73518	1766	735180	77871	0.0013602111047634593	0.002402132811012269	0.5662514156285391	31.07	2.4935864280761318e-08		2.505238701104525e-07	19111620	469217
35707662	PULPITIS DENTAL	6	73518	106	735180	77871	8.161266628580755e-05	0.00014418237710492668	0.5660377358490567	1.46	0.2261819122974783		0.3311106069720234	19111620	469217
36147768	PNEUMOCYSTIS CARINII PNEUMONIA	22	73518	389	735180	77871	0.00029924644304796103	0.0005291221197529857	0.5655526992287917	6.51	0.010742016423550748		0.025323832577449683	19111620	469217
36315570	BLOOD CREATINE INCREASED	42	73518	744	735180	77871	0.0005712886640006531	0.0010119970619440137	0.5645161290322581	12.92	0.00032531662372579977		0.0012657415621877641	19111620	469217
36314400	BACTERIAL TEST POSITIVE	20	73518	355	735180	77871	0.00027204222095269186	0.0004828749421910281	0.5633802816901409	5.96	0.014610556999003025		0.0330428094823175	19111620	469217
36211215	CONCUSSION	40	73518	710	735180	77871	0.0005440844419053837	0.0009657498843820561	0.5633802816901409	12.37	0.0004353128723864308		0.0016362284539000456	19111620	469217
36718269	EXTENSOR PLANTAR RESPONSE	9	73518	160	735180	77871	0.00012241899942871135	0.0002176337767621535	0.5625	2.46	0.11661527685377868		0.1936582223756108	19111620	469217
36516749	OSTEONECROSIS	176	73518	3130	735180	77871	0.002393971544383688	0.0042574607579096285	0.5623003194888179	56.55	5.482121200806538e-14		1.425793618758152e-12	19111620	469217
35708715	PAROTITIS	19	73518	338	735180	77871	0.00025844010990505725	0.0004597513534100492	0.5621301775147929	5.69	0.017056631414134157		0.03775404002099015	19111620	469217
36110618	ABSCESS NECK	5	73518	89	735180	77871	6.801055523817298e-05	0.00012105878832394787	0.5617977528089888	1.19	0.27451981670326603		0.39018352087617136	19111620	469217
36718540	STATUS EPILEPTICUS	32	73518	570	735180	77871	0.000435267553524307	0.0007753203297151717	0.5614035087719299	9.94	0.0016193023092598222		0.0050849561318042115	19111620	469217
36313950	X-RAY ABNORMAL	12	73518	214	735180	77871	0.0001632253325716151	0.0002910851764193803	0.5607476635514019	3.47	0.06262118111281649		0.11646672957833518	19111620	469217
35708162	OESOPHAGEAL PAIN	24	73518	428	735180	77871	0.0003264506651432302	0.0005821703528387606	0.5607476635514019	7.37	0.006621921546784094		0.01663765861442086	19111620	469217
37521537	SPINAL FUSION SURGERY	30	73518	535	735180	77871	0.00040806333142903776	0.0007277129410484508	0.5607476635514018	9.33	0.00225594106652605		0.006812181591335685	19111620	469217
37119623	GENITAL HAEMORRHAGE	7	73518	125	735180	77871	9.521477733344216e-05	0.0001700263880954324	0.56	1.86	0.17302315695935144		0.2671132988003391	19111620	469217
37320345	TELANGIECTASIA	8	73518	143	735180	77871	0.00010881688838107676	0.00019451018798117469	0.5594405594405595	2.19	0.13891125911756816		0.22299094606976472	19111620	469217
35708686	PERITONEAL HAEMORRHAGE	16	73518	286	735180	77871	0.0002176337767621535	0.00038902037596234937	0.5594405594405595	4.81	0.02829790270799222		0.0587263424924549	19111620	469217
35607074	IRIDOCYCLITIS	14	73518	251	735180	77871	0.0001904295546668843	0.0003414129872956282	0.5577689243027889	4.2	0.04038892725352464		0.08000877788244286	19111620	469217
35532135	DIABETES MELLITUS NON-INSULIN-DEPENDENT	21	73518	377	735180	77871	0.00028564433200032653	0.0005127995864958241	0.557029177718833	6.56	0.010449842279225073		0.02475872331045776	19111620	469217
35104877	FEBRILE NEUTROPENIA	398	73518	7150	735180	77871	0.005413640196958568	0.009725509399058734	0.5566433566433566	133.92	5.683424201677152e-31		9.646864763373059e-29	19111620	469217
35809248	PROCEDURAL PAIN	59	73518	1062	735180	77871	0.000802524551810441	0.0014445441932587938	0.5555555555555556	19.44	1.0380057097947632e-05		5.801678360637975e-05	19111620	469217
37521473	CARPAL TUNNEL DECOMPRESSION	10	73518	180	735180	77871	0.00013602111047634593	0.0002448379988574227	0.5555555555555555	2.92	0.08738650124820689		0.1527487623444267	19111620	469217
36617372	MORTON'S NEUROMA	7	73518	126	735180	77871	9.521477733344216e-05	0.00017138659920019588	0.5555555555555555	1.92	0.1660997645931429		0.2580307036670933	19111620	469217
35808942	INFUSION SITE PAIN	17	73518	307	735180	77871	0.00023123588780978808	0.000417584809162382	0.5537459283387622	5.34	0.02085040188851912		0.04491514828794208	19111620	469217
36009754	TOXIC EPIDERMAL NECROLYSIS	94	73518	1700	735180	77871	0.0012785984384776515	0.002312358878097881	0.5529411764705882	31.8	1.7067749583424724e-08		1.7755965292433785e-07	19111620	469217
35707660	TOOTHACHE	146	73518	2641	735180	77871	0.00198590821295465	0.003592317527680296	0.5528209011737978	49.75	1.744904147667098e-12		3.7021814975173634e-11	19111620	469217
35104693	THROMBOCYTOPENIC PURPURA	20	73518	362	735180	77871	0.00027204222095269186	0.0004923964199243723	0.5524861878453039	6.41	0.01131849411833698		0.026450828646113592	19111620	469217
36314104	BLOOD PH INCREASED	10	73518	181	735180	77871	0.00013602111047634593	0.00024619820996218614	0.5524861878453039	2.99	0.08403258506775686		0.1480902113898994	19111620	469217
36110224	PNEUMONIA STAPHYLOCOCCAL	39	73518	706	735180	77871	0.0005304823308577493	0.0009603090399630023	0.5524079320113315	12.95	0.0003194253058987981		0.0012501779266063395	19111620	469217
36313957	BLOOD TEST ABNORMAL	54	73518	978	735180	77871	0.000734513996572268	0.0013302864604586634	0.5521472392638037	18.15	2.043018029571923e-05		0.00010575815642647597	19111620	469217
36617187	DERMAL CYST	25	73518	453	735180	77871	0.0003400527761908648	0.000616175630457847	0.5518763796909493	8.17	0.004270342381678114		0.01157879707121507	19111620	469217
37320152	PRURIGO	8	73518	145	735180	77871	0.00010881688838107676	0.00019723061019070158	0.5517241379310345	2.31	0.12818679178445874		0.20889459499993904	19111620	469217
35708182	MASTICATION DISORDER	31	73518	562	735180	77871	0.0004216654424766724	0.0007644386408770642	0.5516014234875445	10.25	0.0013638083748547904		0.0043895030029008995	19111620	469217
35708108	IMPAIRED GASTRIC EMPTYING	59	73518	1070	735180	77871	0.000802524551810441	0.0014554258820969016	0.5514018691588786	19.97	7.865323197924498e-06		4.4974587434940616e-05	19111620	469217
35707679	GINGIVAL HYPERTROPHY	7	73518	127	735180	77871	9.521477733344216e-05	0.00017274681030495932	0.5511811023622047	1.98	0.15943054327855274		0.24973243027878644	19111620	469217
36211258	LIGAMENT INJURY	14	73518	254	735180	77871	0.0001904295546668843	0.00034549362060991865	0.5511811023622047	4.39	0.036063768880766976		0.07255499353741328	19111620	469217
35104161	COAGULOPATHY	164	73518	2979	735180	77871	0.002230746211812073	0.0040520688810903455	0.5505203088284659	56.8	4.8296415941579594e-14		1.2663084667609285e-12	19111620	469217
37320146	ECZEMA NUMMULAR	6	73518	109	735180	77871	8.161266628580755e-05	0.0001482630104192171	0.5504587155963303	1.65	0.19954945678467398		0.29890710549492505	19111620	469217
36617647	OVARIAN EPITHELIAL CANCER	6	73518	109	735180	77871	8.161266628580755e-05	0.0001482630104192171	0.5504587155963303	1.65	0.19954945678467398		0.29890710549492505	19111620	469217
36918948	DECREASED INTEREST	26	73518	473	735180	77871	0.00035365488723849937	0.0006433798525531162	0.5496828752642706	8.63	0.003299762902550519		0.009318507321125592	19111620	469217
45885708	THERAPEUTIC RESPONSE CHANGED	5	73518	91	735180	77871	6.801055523817298e-05	0.00012377921053347482	0.5494505494505495	1.31	0.25186732650195603		0.3634327194491312	19111620	469217
35708637	BEHCET'S SYNDROME	13	73518	237	735180	77871	0.00017682744361924969	0.00032237003182893987	0.5485232067510548	4.12	0.04232464741144155		0.08302736490383153	19111620	469217
37219974	MEDIASTINAL MASS	8	73518	146	735180	77871	0.00010881688838107676	0.00019859082129546505	0.5479452054794521	2.38	0.12311501533658158		0.2021618759982055	19111620	469217
36718082	VIITH NERVE PARALYSIS	61	73518	1114	735180	77871	0.0008297287739057103	0.0015152751707064936	0.547576301615799	21.18	4.181264668091064e-06		2.5299396912933733e-05	19111620	469217
37219925	ACUTE RESPIRATORY FAILURE	157	73518	2868	735180	77871	0.002135531434478631	0.0039010854484616006	0.5474198047419805	55.43	9.673139564556917e-14		2.3813645111218368e-12	19111620	469217
36009740	FOOD ALLERGY	18	73518	329	735180	77871	0.0002448379988574227	0.0004475094534671781	0.5471124620060791	5.94	0.014826962244310873		0.033321918632684716	19111620	469217
37219905	HYPOXIA	252	73518	4606	735180	77871	0.0034277319840039172	0.006265132348540494	0.547112462006079	89.64	2.859027480612227e-21		1.8817068622396799e-19	19111620	469217
36009836	RHEUMATOID VASCULITIS	14	73518	256	735180	77871	0.0001904295546668843	0.0003482140428194456	0.546875	4.52	0.033426017785819766		0.06788344292145389	19111620	469217
35607340	OPTIC ATROPHY	7	73518	128	735180	77871	9.521477733344216e-05	0.0001741070214097228	0.546875	2.04	0.15300759751550946		0.241531816929769	19111620	469217
36311936	ELECTROCARDIOGRAM T WAVE ABNORMAL	24	73518	439	735180	77871	0.0003264506651432302	0.0005971326749911588	0.5466970387243736	8.09	0.004447305321117928		0.01196967817470655	19111620	469217
37219932	RESPIRATION ABNORMAL	10	73518	183	735180	77871	0.00013602111047634593	0.00024891863217171297	0.5464480874316939	3.11	0.07767981369083837		0.1390218641248356	19111620	469217
36311932	ELECTROCARDIOGRAM ST-T CHANGE	16	73518	293	735180	77871	0.0002176337767621535	0.0003985418536956936	0.5460750853242321	5.26	0.021784273949760215		0.04668058703520047	19111620	469217
36110351	COCCIDIOIDOMYCOSIS	19	73518	348	735180	77871	0.00025844010990505725	0.00047335346445768377	0.5459770114942528	6.34	0.01180628560808651		0.027478878103628583	19111620	469217
36009825	MYASTHENIA GRAVIS	17	73518	312	735180	77871	0.00023123588780978808	0.0004243858646861993	0.5448717948717948	5.67	0.017300770505563032		0.03818958581823461	19111620	469217
37320129	SKIN NECROSIS	31	73518	569	735180	77871	0.0004216654424766724	0.0007739601186104084	0.5448154657293497	10.72	0.001060795273338658		0.0035305105846410454	19111620	469217
35205044	ORTHOPNOEA	54	73518	992	735180	77871	0.000734513996572268	0.0013493294159253515	0.5443548387096774	19.08	1.250778802873692e-05		6.883552285439686e-05	19111620	469217
36110225	SEPTIC ARTHRITIS STAPHYLOCOCCAL	8	73518	147	735180	77871	0.00010881688838107676	0.0001999510324002285	0.54421768707483	2.44	0.11822880336296845		0.19553225171567856	19111620	469217
36416568	HYPOMAGNESAEMIA	107	73518	1967	735180	77871	0.0014554258820969016	0.002675535243069724	0.5439755973563802	38.42	5.706595678080355e-10		7.967000459657638e-09	19111620	469217
35809395	CALCINOSIS	23	73518	423	735180	77871	0.00031284855409559564	0.0005753692973149432	0.5437352245862884	7.89	0.004979367333246553		0.01313038401448907	19111620	469217
35607314	ASTHENOPIA	10	73518	184	735180	77871	0.00013602111047634593	0.0002502788432764765	0.5434782608695652	3.18	0.0746735148516479		0.13423530175922915	19111620	469217
35707601	INTESTINAL POLYP	20	73518	368	735180	77871	0.00027204222095269186	0.000500557686552953	0.5434782608695652	6.81	0.009069947409629605		0.021926971811136037	19111620	469217
35204912	BUNDLE BRANCH BLOCK RIGHT	62	73518	1141	735180	77871	0.0008433308849533448	0.001552000870535107	0.5433829973707274	22.12	2.557666328435527e-06		1.6110300603915186e-05	19111620	469217
35205241	CARDIAC FAILURE ACUTE	14	73518	258	735180	77871	0.0001904295546668843	0.00035093446502897253	0.5426356589147286	4.65	0.03097047234456275		0.06345601862211872	19111620	469217
35104254	MYELOPROLIFERATIVE DISORDER	7	73518	129	735180	77871	9.521477733344216e-05	0.00017546723251448624	0.5426356589147286	2.1	0.14682318264668712		0.2332535783426433	19111620	469217
35708071	GASTROINTESTINAL TOXICITY	14	73518	258	735180	77871	0.0001904295546668843	0.00035093446502897253	0.5426356589147286	4.65	0.03097047234456275		0.06345601862211872	19111620	469217
35607082	BLEPHARITIS	16	73518	295	735180	77871	0.0002176337767621535	0.0004012622759052205	0.5423728813559322	5.39	0.020201031375482237		0.04368770281118263	19111620	469217
36416608	HYPOVOLAEMIA	100	73518	1849	735180	77871	0.0013602111047634593	0.0025150303327076363	0.5408328826392644	36.59	1.4550155327581371e-09		1.899767244188256e-08	19111620	469217
35708277	GASTRIC PERFORATION	8	73518	148	735180	77871	0.00010881688838107676	0.000201311243504992	0.5405405405405406	2.5	0.11352226369755952		0.18920377282926587	19111620	469217
36718589	NEUROGENIC BLADDER	16	73518	296	735180	77871	0.0002176337767621535	0.00040262248700998393	0.5405405405405406	5.46	0.019450855696948325		0.04221333083624384	19111620	469217
36315021	CSF PROTEIN INCREASED	8	73518	148	735180	77871	0.00010881688838107676	0.000201311243504992	0.5405405405405406	2.5	0.11352226369755952		0.18920377282926587	19111620	469217
36316392	BLOOD SODIUM INCREASED	14	73518	259	735180	77871	0.0001904295546668843	0.000352294676133736	0.5405405405405405	4.72	0.029807391241120005		0.06122855844115415	19111620	469217
35607109	EYE DISCHARGE	32	73518	593	735180	77871	0.000435267553524307	0.0008066051851247314	0.5396290050590219	11.46	0.000711924213744823		0.002506501735073204	19111620	469217
36211183	POISONING	15	73518	278	735180	77871	0.00020403166571451888	0.0003781386871242417	0.5395683453237411	5.12	0.023604734185073133		0.04998376083181933	19111620	469217
35909578	HEPATITIS C	45	73518	834	735180	77871	0.0006120949971435567	0.0011344160613727251	0.5395683453237411	16.32	5.360779310282304e-05		0.00025650613168635647	19111620	469217
35104768	METASTASES TO LYMPH NODES	37	73518	686	735180	77871	0.0005032781087624798	0.0009331048178677332	0.5393586005830904	13.35	0.0002588800689254359		0.001046225842461818	19111620	469217
36315326	NUTRITIONAL CONDITION ABNORMAL	9	73518	167	735180	77871	0.00012241899942871135	0.00022715525449549772	0.5389221556886228	2.91	0.08828774093487354		0.154156992157535	19111620	469217
36718000	CEREBRAL HAEMORRHAGE NEONATAL	7	73518	130	735180	77871	9.521477733344216e-05	0.00017682744361924969	0.5384615384615384	2.17	0.14086970897470893		0.2252549443083865	19111620	469217
36617224	METASTASES TO LUNG	59	73518	1098	735180	77871	0.000802524551810441	0.0014935117930302785	0.5373406193078324	21.86	2.9397419987218386e-06		1.8373387492011492e-05	19111620	469217
35708148	FAECES HARD	8	73518	149	735180	77871	0.00010881688838107676	0.00020267145460975544	0.5369127516778524	2.57	0.10898963606990236		0.18335502155734748	19111620	469217
35909444	CHOLECYSTITIS INFECTIVE	24	73518	447	735180	77871	0.0003264506651432302	0.0006080143638292662	0.5369127516778524	8.63	0.003314969253031416		0.0093532597034351	19111620	469217
35707512	ABDOMINAL HERNIA	55	73518	1025	735180	77871	0.0007481161076199026	0.0013942163823825458	0.5365853658536586	20.44	6.161057021354357e-06		3.577211366862213e-05	19111620	469217
37320333	SKIN OEDEMA	11	73518	205	735180	77871	0.00014962322152398052	0.0002788432764765092	0.5365853658536586	3.71	0.054105545655194966		0.10276229961013178	19111620	469217
37622446	SHOCK	106	73518	1976	735180	77871	0.0014418237710492668	0.0026877771430125954	0.5364372469635628	39.92	2.6447833794295e-10		3.920847807196481e-09	19111620	469217
36718459	SENSORIMOTOR DISORDER	6	73518	112	735180	77871	8.161266628580755e-05	0.00015234364373350746	0.5357142857142858	1.83	0.17581101055458126		0.2707691065131445	19111620	469217
35204959	SINUS BRADYCARDIA	69	73518	1288	735180	77871	0.0009385456622867868	0.0017519519029353355	0.5357142857142857	25.91	3.570616430749063e-07		2.8716304212383363e-06	19111620	469217
37219965	UPPER RESPIRATORY TRACT INFLAMMATION	25	73518	467	735180	77871	0.0003400527761908648	0.0006352185859245356	0.5353319057815846	9.1	0.002559653393364085		0.007587207898528653	19111620	469217
35708132	ILEUS PARALYTIC	39	73518	729	735180	77871	0.0005304823308577493	0.0009915938953725617	0.5349794238683129	14.5	0.00014047014030228592		0.0006016151427289138	19111620	469217
37019443	URINE ABNORMALITY	17	73518	318	735180	77871	0.00023123588780978808	0.00043254713131478	0.5345911949685535	6.06	0.013795866349869916		0.03142067018243677	19111620	469217
37219823	PULMONARY GRANULOMA	28	73518	524	735180	77871	0.0003808591093337686	0.0007127506188960526	0.5343511450381679	10.31	0.0013218272093078456		0.00426715990992773	19111620	469217
37520675	FINGER AMPUTATION	7	73518	131	735180	77871	9.521477733344216e-05	0.00017818765472401316	0.5343511450381679	2.23	0.13513974517916902		0.21813097007148147	19111620	469217
35205255	ACUTE PULMONARY OEDEMA	46	73518	862	735180	77871	0.0006256971081911912	0.001172501972306102	0.5336426914153132	17.33	3.1359504024878836e-05		0.00015679752012439418	19111620	469217
36919066	DISTURBANCE IN SOCIAL BEHAVIOUR	8	73518	150	735180	77871	0.00010881688838107676	0.00020403166571451888	0.5333333333333334	2.63	0.10462529286767296		0.17710232052749195	19111620	469217
36918937	DELIRIUM	114	73518	2138	735180	77871	0.0015506406594303435	0.002908131341984276	0.5332086061739943	43.86	3.5208617698939794e-11		6.34345207145703e-10	19111620	469217
35809092	PERIPHERAL COLDNESS	66	73518	1239	735180	77871	0.0008977393291438832	0.001685301558801926	0.5326876513317191	25.24	5.051716042899375e-07		3.9162942880650205e-06	19111620	469217
35707802	ENTEROCUTANEOUS FISTULA	9	73518	169	735180	77871	0.00012241899942871135	0.0002298756767050246	0.5325443786982249	3.04	0.0814544183501518		0.14417700284261226	19111620	469217
35707520	ABDOMINAL WALL DISORDER	5	73518	94	735180	77871	6.801055523817298e-05	0.00012785984384776518	0.5319148936170213	1.5	0.22107099495839488		0.3252527184036604	19111620	469217
35708649	MALIGNANT ASCITES	5	73518	94	735180	77871	6.801055523817298e-05	0.00012785984384776518	0.5319148936170213	1.5	0.22107099495839488		0.3252527184036604	19111620	469217
35104715	RED BLOOD CELL ABNORMALITY	11	73518	207	735180	77871	0.00014962322152398052	0.00028156369868603614	0.5314009661835748	3.84	0.04999825902113072		0.09626530468247556	19111620	469217
37420543	PHYSICAL DISABILITY	14	73518	264	735180	77871	0.0001904295546668843	0.00035909573165755326	0.5303030303030303	5.05	0.02458467179047688		0.051786784143885004	19111620	469217
35809078	LISTLESS	15	73518	283	735180	77871	0.00020403166571451888	0.000384939742648059	0.5300353356890459	5.46	0.019488649561528598		0.042266909775339416	19111620	469217
36516930	SCOLIOSIS	71	73518	1340	735180	77871	0.0009657498843820561	0.0018226828803830355	0.5298507462686567	27.69	1.4252215633090009e-07		1.2490053102368285e-06	19111620	469217
35707695	DIVERTICULUM INTESTINAL HAEMORRHAGIC	9	73518	170	735180	77871	0.00012241899942871135	0.00023123588780978808	0.5294117647058824	3.1	0.07822572706825817		0.13974177673391233	19111620	469217
35808965	INJECTION SITE CELLULITIS	14	73518	265	735180	77871	0.0001904295546668843	0.0003604559427623167	0.5283018867924528	5.12	0.0236497683289713		0.050046261719771945	19111620	469217
37019316	OLIGURIA	29	73518	549	735180	77871	0.00039446122038140315	0.0007467558965151391	0.5282331511839709	11.13	0.000851265017122484		0.0029330445301495845	19111620	469217
36516961	BACK DISORDER	65	73518	1232	735180	77871	0.0008841372180962484	0.001675780081068582	0.5275974025974025	25.67	4.059465005897611e-07		3.208768295102892e-06	19111620	469217
35707651	TOOTH FRACTURE	92	73518	1745	735180	77871	0.0012513942163823824	0.0023735683778122363	0.5272206303724929	36.64	1.4195732282799261e-09		1.8686219025317394e-08	19111620	469217
35205329	MYOCARDIAL FIBROSIS	6	73518	114	735180	77871	8.161266628580755e-05	0.00015506406594303435	0.5263157894736843	1.96	0.16145993515120274		0.2519592699945439	19111620	469217
42890633	INFLAMMATORY MARKER INCREASED	20	73518	380	735180	77871	0.00027204222095269186	0.0005168802198101145	0.5263157894736843	7.62	0.005784209209341681		0.01479308065037821	19111620	469217
36110320	BRONCHOPULMONARY ASPERGILLOSIS	34	73518	646	735180	77871	0.00046247177561957616	0.0008786963736771946	0.5263157894736843	13.29	0.00026673668205555727		0.0010739398247555211	19111620	469217
35606968	EYELIDS PRURITUS	6	73518	114	735180	77871	8.161266628580755e-05	0.00015506406594303435	0.5263157894736843	1.96	0.16145993515120274		0.2519592699945439	19111620	469217
35737628	INFECTIOUS COLITIS	5	73518	95	735180	77871	6.801055523817298e-05	0.00012922005495252862	0.5263157894736843	1.56	0.2116003745735232		0.31346403674764	19111620	469217
36315157	INTRAOCULAR PRESSURE TEST ABNORMAL	6	73518	114	735180	77871	8.161266628580755e-05	0.00015506406594303435	0.5263157894736843	1.96	0.16145993515120274		0.2519592699945439	19111620	469217
36718228	DIPLEGIA	11	73518	209	735180	77871	0.00014962322152398052	0.000284284120895563	0.5263157894736842	3.97	0.046185078874835785		0.08967301587678833	19111620	469217
37522317	CORONARY ARTERIAL STENT INSERTION	27	73518	514	735180	77871	0.000367256998286134	0.0006991485078484182	0.5252918287937743	10.52	0.0011800531605897075		0.003883338207042661	19111620	469217
37219890	HYPOVENTILATION	21	73518	400	735180	77871	0.00028564433200032653	0.0005440844419053837	0.525	8.09	0.00445155280478297		0.01196967817470655	19111620	469217
36211181	NEUROTOXICITY	25	73518	477	735180	77871	0.0003400527761908648	0.0006488206969721701	0.5241090146750523	9.78	0.0017647528608887133		0.005488262272291321	19111620	469217
36818680	OBSTRUCTED LABOUR	11	73518	210	735180	77871	0.00014962322152398052	0.00028564433200032653	0.5238095238095237	4.04	0.044382728969740916		0.08645272158867595	19111620	469217
35708598	ORAL INFECTION	33	73518	631	735180	77871	0.0004488696645719416	0.0008582932071057428	0.5229793977812995	13.16	0.00028576818899414243		0.0011377067132272226	19111620	469217
42889309	DEVICE RELATED SEPSIS	12	73518	230	735180	77871	0.0001632253325716151	0.00031284855409559564	0.5217391304347826	4.51	0.033621466271385424		0.06823740007880302	19111620	469217
36313916	NUCLEAR MAGNETIC RESONANCE IMAGING ABNORMAL	27	73518	518	735180	77871	0.000367256998286134	0.000704589352267472	0.5212355212355212	10.8	0.0010164196887235742		0.003407436066666868	19111620	469217
35708220	DUODENAL STENOSIS	5	73518	96	735180	77871	6.801055523817298e-05	0.0001305802660572921	0.5208333333333334	1.62	0.2025053785108374		0.3027722974953411	19111620	469217
37219938	BRONCHOPNEUMOPATHY	5	73518	96	735180	77871	6.801055523817298e-05	0.0001305802660572921	0.5208333333333334	1.62	0.2025053785108374		0.3027722974953411	19111620	469217
36211073	MULTIPLE FRACTURES	67	73518	1288	735180	77871	0.0009113414401915178	0.0017519519029353355	0.5201863354037267	27.73	1.3924676890069133e-07		1.2269694800675669e-06	19111620	469217
36211103	LOWER LIMB FRACTURE	86	73518	1657	735180	77871	0.001169781550096575	0.002253869800593052	0.5190102595051298	36.02	1.953209379039262e-09		2.499642955318103e-08	19111620	469217
35607097	HORDEOLUM	11	73518	212	735180	77871	0.00014962322152398052	0.00028836475420985336	0.5188679245283019	4.18	0.040974995635476255		0.08082223909749903	19111620	469217
37119542	DYSMENORRHOEA	22	73518	424	735180	77871	0.00029924644304796103	0.0005767295084197067	0.5188679245283019	8.84	0.0029478632254647482		0.008533984651816708	19111620	469217
36211062	COMMINUTED FRACTURE	7	73518	135	735180	77871	9.521477733344216e-05	0.000183628499143067	0.5185185185185186	2.49	0.11431204399440074		0.19042166419521825	19111620	469217
35708687	RETROPERITONEAL HAEMATOMA	16	73518	309	735180	77871	0.0002176337767621535	0.0004203052313719089	0.517799352750809	6.34	0.011813647202341059		0.027478878103628583	19111620	469217
35809039	HYPERTHERMIA	41	73518	792	735180	77871	0.0005576865529530184	0.0010772871949726597	0.5176767676767677	17.03	3.670439265927943e-05		0.00018127360846275064	19111620	469217
36110319	ASPERGILLOSIS	25	73518	483	735180	77871	0.0003400527761908648	0.0006569819636007508	0.5175983436853002	10.19	0.0014084928993223053		0.004504435815529527	19111620	469217
35104667	MULTIPLE MYELOMA	78	73518	1507	735180	77871	0.0010609646617154985	0.0020498381348785333	0.517584605175846	32.91	9.664764397520882e-09		1.0601654823811173e-07	19111620	469217
37520651	JOINT SURGERY	6	73518	116	735180	77871	8.161266628580755e-05	0.00015778448815256127	0.5172413793103449	2.09	0.14819967978944612		0.2349773683977206	19111620	469217
36009764	LARYNGEAL OEDEMA	36	73518	696	735180	77871	0.0004896759977148454	0.0009467069289153675	0.5172413793103449	14.94	0.00011123888722121416		0.0004900893596836278	19111620	469217
42889280	ORAL MUCOSAL BLISTERING	20	73518	387	735180	77871	0.00027204222095269186	0.0005264016975434588	0.5167958656330749	8.1	0.004431426470838072		0.011949289605729751	19111620	469217
36314124	PCO2 INCREASED	11	73518	213	735180	77871	0.00014962322152398052	0.0002897249653146168	0.5164319248826291	4.25	0.03936520188274628		0.07836591115546712	19111620	469217
36516956	MUSCULOSKELETAL DISCOMFORT	91	73518	1763	735180	77871	0.001237792105334748	0.0023980521776979786	0.5161656267725468	38.83	4.623862877130539e-10		6.540332359099118e-09	19111620	469217
35104738	LYMPH NODE PAIN	8	73518	155	735180	77871	0.00010881688838107676	0.0002108327212383362	0.5161290322580645	2.96	0.08514019185146733		0.1497965732247584	19111620	469217
36919128	DRUG DEPENDENCE	54	73518	1047	735180	77871	0.000734513996572268	0.001424141026687342	0.5157593123209169	22.87	1.72956407890023e-06		1.1559451579463675e-05	19111620	469217
37522180	HOSPICE CARE	10	73518	194	735180	77871	0.00013602111047634593	0.0002638809543241111	0.5154639175257733	3.84	0.05003435971091609		0.09627733297595728	19111620	469217
37219952	CHOKING	50	73518	971	735180	77871	0.0006801055523817296	0.001320764982725319	0.5149330587023687	21.25	4.030759262156422e-06		2.4544579393131682e-05	19111620	469217
35104245	LYMPHOPROLIFERATIVE DISORDER	26	73518	505	735180	77871	0.00035365488723849937	0.0006869066079055469	0.5148514851485149	10.81	0.0010098577815435797		0.003391636571369777	19111620	469217
36211134	SCAPULA FRACTURE	7	73518	136	735180	77871	9.521477733344216e-05	0.00018498871024783046	0.5147058823529411	2.56	0.109593864182256		0.1838918896918708	19111620	469217
36110466	OSTEOMYELITIS	211	73518	4103	735180	77871	0.0028700454310508997	0.005580946162844474	0.5142578601023641	92.06	8.421316448486099e-22		6.172442169629016e-20	19111620	469217
37019338	RENAL ATROPHY	20	73518	389	735180	77871	0.00027204222095269186	0.0005291221197529857	0.5141388174807198	8.24	0.004104514842401564		0.011198866638532184	19111620	469217
35708554	CHEILITIS	44	73518	856	735180	77871	0.0005984928860959222	0.0011643407056775212	0.514018691588785	18.74	1.4947559967169131e-05		8.047726359619441e-05	19111620	469217
36617575	ENDOMETRIAL CANCER	23	73518	448	735180	77871	0.00031284855409559564	0.0006093745749340298	0.5133928571428572	9.59	0.001953310564345433		0.005993745547111344	19111620	469217
35506805	BENIGN NEOPLASM OF THYROID GLAND	10	73518	195	735180	77871	0.00013602111047634593	0.00026524116542887464	0.5128205128205128	3.91	0.04804446652855758		0.09283607223163463	19111620	469217
37521030	HERNIA REPAIR	13	73518	254	735180	77871	0.00017682744361924969	0.00034549362060991865	0.5118110236220472	5.26	0.021808401498500163		0.04670125818901928	19111620	469217
35506476	ADRENAL MASS	11	73518	215	735180	77871	0.00014962322152398052	0.0002924453875241437	0.5116279069767442	4.38	0.036323208045620656		0.07303138774758516	19111620	469217
36718442	AUTONOMIC NEUROPATHY	9	73518	176	735180	77871	0.00012241899942871135	0.00023939715443836886	0.5113636363636365	3.5	0.061234126703625574		0.11468063799023955	19111620	469217
36718583	HYPERTONIC BLADDER	25	73518	489	735180	77871	0.0003400527761908648	0.0006651432302293317	0.5112474437627812	10.61	0.0011222322984763657		0.0037158102285280077	19111620	469217
36211068	FRACTURE NONUNION	30	73518	587	735180	77871	0.00040806333142903776	0.0007984439184961506	0.5110732538330494	12.85	0.0003369460893073054		0.0013060710793462258	19111620	469217
36211520	BLUE TOE SYNDROME	7	73518	137	735180	77871	9.521477733344216e-05	0.00018634892135259396	0.5109489051094891	2.63	0.10505804751078436		0.17738858807449193	19111620	469217
35708158	ABDOMINAL RIGIDITY	12	73518	235	735180	77871	0.0001632253325716151	0.00031964960961941287	0.5106382978723405	4.86	0.02755276869906675		0.057364544257256476	19111620	469217
37520999	ENTEROSTOMY	5	73518	98	735180	77871	6.801055523817298e-05	0.000133300688266819	0.5102040816326531	1.75	0.1853916904148358		0.2821558289701961	19111620	469217
35708141	ERUCTATION	59	73518	1157	735180	77871	0.000802524551810441	0.0015737642482113224	0.5099394987035436	25.97	3.473284370003227e-07		2.8003355233151017e-06	19111620	469217
36211493	MULTIPLE DRUG OVERDOSE	8	73518	157	735180	77871	0.00010881688838107676	0.00021355314344786308	0.5095541401273885	3.1	0.07834205653795767		0.13974177673391233	19111620	469217
35909577	HEPATITIS B	37	73518	727	735180	77871	0.0005032781087624798	0.000988873473163035	0.5089408528198074	16.19	5.7384988743771887e-05		0.0002721567480862711	19111620	469217
42889647	TOXICITY TO VARIOUS AGENTS	179	73518	3533	735180	77871	0.002434777877526592	0.0048056258331293025	0.5066515709029153	81.7	1.5812769546409782e-19		9.443737367994729e-18	19111620	469217
35104125	PETECHIAE	94	73518	1857	735180	77871	0.0012785984384776515	0.0025259120215457443	0.5061927840603123	42.69	6.420728359723635e-11		1.0956004740798263e-09	19111620	469217
35506691	POLYDIPSIA	17	73518	336	735180	77871	0.00023123588780978808	0.00045703093120052227	0.5059523809523809	7.3	0.006892744365273953		0.017191879797377033	19111620	469217
35707692	DIVERTICULUM	137	73518	2708	735180	77871	0.001863489213525939	0.0036834516716994477	0.5059084194977843	62.63	2.494196447948145e-15		7.660746232983589e-14	19111620	469217
36315274	BREATH SOUNDS ABNORMAL	56	73518	1107	735180	77871	0.0007617182186675372	0.0015057536929731494	0.5058717253839204	25.25	5.038866478226586e-07		3.915745636694155e-06	19111620	469217
36516833	MYOSITIS	51	73518	1009	735180	77871	0.0006937076634293643	0.0013724530047063304	0.5054509415262636	23.01	1.615101230584846e-06		1.0919709577853518e-05	19111620	469217
36416496	ACIDOSIS	46	73518	912	735180	77871	0.0006256971081911912	0.0012405125275442748	0.5043859649122807	20.83	5.006138004405362e-06		2.9732587595225212e-05	19111620	469217
36516762	BONE SWELLING	6	73518	119	735180	77871	8.161266628580755e-05	0.00016186512146685166	0.5042016806722689	2.29	0.13019700528448908		0.2111497915019888	19111620	469217
36211066	FRACTURE DELAYED UNION	7	73518	139	735180	77871	9.521477733344216e-05	0.00018906934356212085	0.5035971223021583	2.76	0.09650856609871304		0.16493912330066215	19111620	469217
36919125	ALCOHOLISM	20	73518	398	735180	77871	0.00027204222095269186	0.0005413640196958568	0.5025125628140703	8.87	0.002899402189351613		0.008408787824333587	19111620	469217
35909518	HEPATIC FAILURE	145	73518	2888	735180	77871	0.001972306101907016	0.00392828967055687	0.5020775623268698	67.91	1.70927707996058e-16		6.485198332791613e-15	19111620	469217
35204947	TACHYARRHYTHMIA	26	73518	518	735180	77871	0.00035365488723849937	0.000704589352267472	0.5019305019305019	11.73	0.0006157373442317978		0.0022039433242481104	19111620	469217
35808824	APPLICATION SITE RASH	15	73518	299	735180	77871	0.00020403166571451888	0.0004067031203242743	0.5016722408026756	6.56	0.010426186624873785		0.024723861665601442	19111620	469217
37019399	MICTURITION URGENCY	66	73518	1318	735180	77871	0.0008977393291438832	0.0017927582360782394	0.5007587253414264	30.82	2.8376633097663556e-08		2.8158351304604614e-07	19111620	469217
35104405	HODGKIN'S DISEASE	51	73518	1020	735180	77871	0.0006937076634293643	0.0013874153268587286	0.5	23.8	1.0709124214111765e-06		7.557314133590905e-06	19111620	469217
36009751	RED MAN SYNDROME	6	73518	120	735180	77871	8.161266628580755e-05	0.0001632253325716151	0.5	2.36	0.1246651840521894		0.20439512891119	19111620	469217
36109999	ACTINOMYCOSIS	12	73518	240	735180	77871	0.0001632253325716151	0.0003264506651432302	0.5	5.2	0.022533654249727558		0.04796767983852897	19111620	469217
36316377	BLOOD PHOSPHORUS INCREASED	17	73518	340	735180	77871	0.00023123588780978808	0.00046247177561957616	0.5	7.58	0.005891314142517516		0.015031240593052997	19111620	469217
35707605	POLYP COLORECTAL	7	73518	140	735180	77871	9.521477733344216e-05	0.0001904295546668843	0.5	2.83	0.09248284679651393		0.15958115618981136	19111620	469217
35809220	FACE OEDEMA	94	73518	1888	735180	77871	0.0012785984384776515	0.002568078565793411	0.4978813559322034	44.93	2.0433101118128023e-11		3.8536111757873034e-10	19111620	469217
36211105	TIBIA FRACTURE	68	73518	1369	735180	77871	0.0009249435512391523	0.0018621290024211762	0.4967129291453616	32.57	1.1508721996517584e-08		1.2390222986360494e-07	19111620	469217
36919042	ANGER	61	73518	1229	735180	77871	0.0008297287739057103	0.0016716994477542913	0.4963384865744508	29.22	6.449109314252291e-08		6.117169864254011e-07	19111620	469217
36919037	AFFECT LABILITY	20	73518	403	735180	77871	0.00027204222095269186	0.0005481650752196741	0.4962779156327543	9.23	0.0023858128690820274		0.00716757545348285	19111620	469217
35809098	THIRST	64	73518	1290	735180	77871	0.000870535107048614	0.0017546723251448625	0.4961240310077519	30.73	2.966271780004657e-08		2.9344253038389633e-07	19111620	469217
37320132	SKIN SWELLING	18	73518	363	735180	77871	0.0002448379988574227	0.0004937566310291359	0.4958677685950413	8.27	0.004023331812604909		0.01102399753241362	19111620	469217
37320123	SKIN FIBROSIS	29	73518	586	735180	77871	0.00039446122038140315	0.0007970837073913872	0.4948805460750853	13.73	0.00021078271765528472		0.0008659544769914563	19111620	469217
36211131	HAND FRACTURE	37	73518	749	735180	77871	0.0005032781087624798	0.001018798117467831	0.4939919893190921	17.77	2.4985436468970262e-05		0.00012721972985851822	19111620	469217
37019254	CYSTOCELE	15	73518	304	735180	77871	0.00020403166571451888	0.0004135041758480916	0.4934210526315789	6.92	0.008544414662084634		0.0207654387982087	19111620	469217
36312921	ACTIVATED PARTIAL THROMBOPLASTIN TIME PROLONGED	62	73518	1257	735180	77871	0.0008433308849533448	0.0017097853586876682	0.4932378679395386	30.28	3.732239460393778e-08		3.6363964531026994e-07	19111620	469217
37220031	NASAL ULCER	18	73518	365	735180	77871	0.0002448379988574227	0.0004964770532386627	0.4931506849315069	8.42	0.0037181371334848523		0.0103192704436219	19111620	469217
37320126	SKIN INDURATION	49	73518	994	735180	77871	0.0006665034413340951	0.0013520498381348785	0.4929577464788733	23.86	1.037914946377553e-06		7.372853969311913e-06	19111620	469217
36516925	KYPHOSIS	40	73518	813	735180	77871	0.0005440844419053837	0.0011058516281726924	0.4920049200492005	19.49	1.0124019518788868e-05		5.668396345155226e-05	19111620	469217
35707650	TOOTH EROSION	12	73518	244	735180	77871	0.0001632253325716151	0.00033189150956228414	0.4918032786885246	5.49	0.019158489932087217		0.041690253158968286	19111620	469217
36316167	CARDIOACTIVE DRUG LEVEL INCREASED	30	73518	611	735180	77871	0.00040806333142903776	0.0008310889850104736	0.4909983633387889	14.57	0.0001349292380947782		0.0005794231595947532	19111620	469217
37219919	PLEURITIC PAIN	48	73518	978	735180	77871	0.0006529013302864605	0.0013302864604586634	0.49079754601227	23.67	1.1429238310583469e-06		7.99550836260991e-06	19111620	469217
35707677	GINGIVAL ERYTHEMA	7	73518	143	735180	77871	9.521477733344216e-05	0.00019451018798117469	0.4895104895104895	3.04	0.08133288774474694		0.14412008954769714	19111620	469217
36918902	OBSESSIVE-COMPULSIVE DISORDER	24	73518	491	735180	77871	0.0003264506651432302	0.0006678636524388585	0.4887983706720978	11.71	0.0006215113496482425		0.002219683391600866	19111620	469217
35205309	CARDIAC ANEURYSM	13	73518	266	735180	77871	0.00017682744361924969	0.00036181615386708015	0.4887218045112782	6.11	0.01347131117402277		0.03080500054516594	19111620	469217
36211303	INJURY	343	73518	7029	735180	77871	0.004665524089338666	0.009560923855382356	0.487978375302319	176.78	2.4493265571130923e-40		7.899078146689723e-38	19111620	469217
36918867	CLAUSTROPHOBIA	6	73518	123	735180	77871	8.161266628580755e-05	0.0001673059658859055	0.4878048780487805	2.56	0.10936361162441427		0.183635894509366	19111620	469217
35506729	NEUROENDOCRINE CARCINOMA OF THE SKIN	6	73518	123	735180	77871	8.161266628580755e-05	0.0001673059658859055	0.4878048780487805	2.56	0.10936361162441427		0.183635894509366	19111620	469217
35707867	INTRA-ABDOMINAL HAEMORRHAGE	14	73518	287	735180	77871	0.0001904295546668843	0.0003903805870671128	0.4878048780487805	6.65	0.009891198828239259		0.023646490897755085	19111620	469217
35104070	IRON DEFICIENCY ANAEMIA	112	73518	2296	735180	77871	0.0015234364373350744	0.0031230446965369025	0.4878048780487805	57.07	4.2131570338600666e-14		1.113723888049075e-12	19111620	469217
35205391	PERICARDIAL HAEMORRHAGE	15	73518	308	735180	77871	0.00020403166571451888	0.0004189450202671455	0.487012987012987	7.2	0.007278366552472414		0.01797299550667959	19111620	469217
37622480	VENA CAVA THROMBOSIS	16	73518	329	735180	77871	0.0002176337767621535	0.0004475094534671781	0.486322188449848	7.75	0.005365947092705118		0.013866329626581736	19111620	469217
36416532	MALNUTRITION	150	73518	3085	735180	77871	0.002040316657145189	0.004196251258195272	0.486223662884927	77.43	1.3755418694837972e-18		6.931441451695697e-17	19111620	469217
35708140	EPIGASTRIC DISCOMFORT	19	73518	391	735180	77871	0.00025844010990505725	0.0005318425419625126	0.4859335038363171	9.33	0.0022583367986774663		0.006813036647085902	19111620	469217
36110874	CYTOMEGALOVIRUS INFECTION	79	73518	1626	735180	77871	0.0010745667727631329	0.0022117032563453848	0.4858548585485855	40.54	1.9274467413487086e-10		2.9183172492251587e-09	19111620	469217
35708294	GASTROINTESTINAL ULCER	15	73518	309	735180	77871	0.00020403166571451888	0.0004203052313719089	0.4854368932038834	7.28	0.0069912557178953795		0.017370991075958287	19111620	469217
36009893	CHRONIC ALLOGRAFT NEPHROPATHY	6	73518	124	735180	77871	8.161266628580755e-05	0.00016866617699066896	0.4838709677419355	2.63	0.10466884431795337		0.17710232052749195	19111620	469217
36211473	UNDERDOSE	49	73518	1014	735180	77871	0.0006665034413340951	0.0013792540602301476	0.4832347140039448	25.32	4.845942362474628e-07		3.7749188693190043e-06	19111620	469217
35809229	PITTING OEDEMA	23	73518	476	735180	77871	0.00031284855409559564	0.0006474604858674066	0.4831932773109244	11.6	0.0006600896965462796		0.0023419023887368013	19111620	469217
42890546	LIMB ASYMMETRY	7	73518	145	735180	77871	9.521477733344216e-05	0.00019723061019070158	0.4827586206896552	3.18	0.07461806143185082		0.13423530175922915	19111620	469217
35104378	CHRONIC MYELOID LEUKAEMIA	20	73518	415	735180	77871	0.00027204222095269186	0.0005644876084768357	0.4819277108433736	10.1	0.0014866063757865311		0.004732779429330269	19111620	469217
35808822	APPLICATION SITE PRURITUS	24	73518	498	735180	77871	0.0003264506651432302	0.0006773851301722027	0.4819277108433736	12.22	0.0004723611282967679		0.0017550283856648348	19111620	469217
35205012	HYPERTENSIVE HEART DISEASE	18	73518	374	735180	77871	0.0002448379988574227	0.0005087189531815337	0.4812834224598931	9.07	0.0026001540759465164		0.007686064981601755	19111620	469217
36009859	AMYLOIDOSIS	23	73518	478	735180	77871	0.00031284855409559564	0.0006501809080769335	0.4811715481171549	11.75	0.0006100524747653526		0.0021860213679091803	19111620	469217
36315472	BLOOD ALBUMIN INCREASED	5	73518	104	735180	77871	6.801055523817298e-05	0.00014146195489539976	0.4807692307692308	2.16	0.14179979572798782		0.2265004166531752	19111620	469217
36110243	ALPHA HAEMOLYTIC STREPTOCOCCAL INFECTION	16	73518	333	735180	77871	0.0002176337767621535	0.00045295029788623204	0.4804804804804805	8.04	0.0045692157930690295		0.012208550896974004	19111620	469217
37019441	PYURIA	19	73518	396	735180	77871	0.00025844010990505725	0.0005386435974863298	0.4797979797979798	9.69	0.0018509407276808196		0.005717704834071496	19111620	469217
35909625	HEPATOTOXICITY	85	73518	1774	735180	77871	0.0011561794390489405	0.002413014499850377	0.4791431792559189	45.49	1.537282447650721e-11		2.9510332700437946e-10	19111620	469217
37019263	CYSTITIS NONINFECTIVE	8	73518	167	735180	77871	0.00010881688838107676	0.00022715525449549772	0.4790419161676647	3.8	0.051363119134401766		0.09836464323541906	19111620	469217
36110371	FUNGAL SKIN INFECTION	17	73518	355	735180	77871	0.00023123588780978808	0.0004828749421910281	0.4788732394366197	8.67	0.003243188493031747		0.009190933998266594	19111620	469217
35809234	DISCOMFORT	133	73518	2780	735180	77871	0.0018090807693354012	0.003781386871242417	0.4784172661870504	71.89	2.2766175017455233e-17		1.0057659511136043e-15	19111620	469217
35506749	CALCIUM DEFICIENCY	24	73518	502	735180	77871	0.0003264506651432302	0.0006828259745912565	0.4780876494023905	12.52	0.0004034443754583744		0.001532518387341882	19111620	469217
37220041	PHARYNGEAL DISORDER	13	73518	272	735180	77871	0.00017682744361924969	0.00036997742049566087	0.4779411764705882	6.54	0.01054791216095107		0.024939161817497942	19111620	469217
36919053	AFFECTIVE DISORDER	20	73518	419	735180	77871	0.00027204222095269186	0.0005699284528958893	0.4773269689737471	10.39	0.001267792455650878		0.004121603497453712	19111620	469217
43053871	HEPATIC CANCER	13	73518	273	735180	77871	0.00017682744361924969	0.0003713376316004244	0.4761904761904762	6.61	0.010124176739158395		0.024096287810912047	19111620	469217
36009953	INFECTION IN AN IMMUNOCOMPROMISED HOST	9	73518	189	735180	77871	0.00012241899942871135	0.0002570798988002938	0.4761904761904762	4.42	0.035595912526497984		0.07165843813854933	19111620	469217
36516822	CERVICOBRACHIAL SYNDROME	6	73518	126	735180	77871	8.161266628580755e-05	0.00017138659920019588	0.4761904761904762	2.77	0.0958442220020586		0.16406455199396974	19111620	469217
35205166	CORONARY ARTERY EMBOLISM	5	73518	105	735180	77871	6.801055523817298e-05	0.00014282216600016324	0.4761904761904762	2.23	0.13554646235315973		0.21867800954924468	19111620	469217
35708691	DRY THROAT	35	73518	736	735180	77871	0.0004760738866672108	0.001001115373105906	0.4755434782608696	18.8	1.4545950607965668e-05		7.844597108810916e-05	19111620	469217
35708115	BOWEL MOVEMENT IRREGULARITY	24	73518	505	735180	77871	0.0003264506651432302	0.0006869066079055469	0.4752475247524754	12.74	0.00035828945914187635		0.0013772151439005375	19111620	469217
36516772	CONNECTIVE TISSUE DISORDER	12	73518	253	735180	77871	0.0001632253325716151	0.0003441334095051552	0.474308300395257	6.14	0.01324232972051643		0.030374476065907176	19111620	469217
35809088	FEELING OF BODY TEMPERATURE CHANGE	23	73518	485	735180	77871	0.00031284855409559564	0.0006597023858102777	0.4742268041237113	12.26	0.00046235292697945334		0.001725796515635112	19111620	469217
35707781	PELVIC MASS	10	73518	211	735180	77871	0.00013602111047634593	0.0002870045431050899	0.4739336492890995	5.04	0.024801556658689043		0.05214147341869111	19111620	469217
37320093	SKIN HYPERTROPHY	42	73518	887	735180	77871	0.0005712886640006531	0.0012065072499251885	0.4735062006764375	22.95	1.660683217679259e-06		1.1181009137819646e-05	19111620	469217
35809369	DRUG WITHDRAWAL SYNDROME	79	73518	1670	735180	77871	0.0010745667727631329	0.002271552544954977	0.4730538922155689	43.82	3.600495079521651e-11		6.415246757711229e-10	19111620	469217
37521018	INTESTINAL RESECTION	28	73518	592	735180	77871	0.0003808591093337686	0.0008052449740199679	0.472972972972973	15.16	9.85855793075857e-05		0.0004391415652858617	19111620	469217
35708295	GASTROINTESTINAL ULCER HAEMORRHAGE	7	73518	148	735180	77871	9.521477733344216e-05	0.000201311243504992	0.472972972972973	3.39	0.06552221379696338		0.12095543188048476	19111620	469217
36718238	PARAPLEGIA	14	73518	296	735180	77871	0.0001904295546668843	0.00040262248700998393	0.472972972972973	7.31	0.006859733995500922		0.01712278803056538	19111620	469217
36718212	POSTURING	6	73518	127	735180	77871	8.161266628580755e-05	0.00017274681030495932	0.4724409448818898	2.84	0.09170053266910068		0.15831596245066906	19111620	469217
35506447	CUSHING'S SYNDROME	12	73518	254	735180	77871	0.0001632253325716151	0.00034549362060991865	0.4724409448818898	6.21	0.01270553690069913		0.029247220917026907	19111620	469217
37119504	CERVIX DISORDER	6	73518	127	735180	77871	8.161266628580755e-05	0.00017274681030495932	0.4724409448818898	2.84	0.09170053266910068		0.15831596245066906	19111620	469217
42890556	GESTATIONAL HYPERTENSION	17	73518	360	735180	77871	0.00023123588780978808	0.0004896759977148454	0.4722222222222222	9.03	0.002650829586244841		0.007800114430328113	19111620	469217
36718220	DYSTONIA	39	73518	826	735180	77871	0.0005304823308577493	0.0011235343725346171	0.4721549636803874	21.45	3.63478420900621e-06		2.249938401928029e-05	19111620	469217
36516972	MUSCULOSKELETAL DISORDER	50	73518	1059	735180	77871	0.0006801055523817296	0.0014404635599445034	0.4721435316336166	27.66	1.4439646204894098e-07		1.2620015992082235e-06	19111620	469217
36312086	BLOOD PRESSURE SYSTOLIC DECREASED	20	73518	424	735180	77871	0.00027204222095269186	0.0005767295084197067	0.4716981132075472	10.76	0.0010379217660559858		0.003461528123609673	19111620	469217
36313548	BLOOD BILIRUBIN ABNORMAL	12	73518	255	735180	77871	0.0001632253325716151	0.00034685383171468215	0.4705882352941177	6.28	0.012189696384571642		0.028200696442068542	19111620	469217
35205232	FLUID OVERLOAD	115	73518	2444	735180	77871	0.0015642427704779785	0.0033243559400418943	0.4705400981996728	65.08	7.176831296000447e-16		2.5157914053914617e-14	19111620	469217
35809154	ORGAN FAILURE	22	73518	468	735180	77871	0.00029924644304796103	0.0006365787970292991	0.4700854700854701	12.01	0.0005295699586157777		0.0019319718512849355	19111620	469217
36516728	BONE DISORDER	203	73518	4319	735180	77871	0.002761228542669823	0.005874751761473381	0.4700162074554295	115.96	4.850765008639571e-27		6.257486861145047e-25	19111620	469217
36416527	FAILURE TO THRIVE	70	73518	1491	735180	77871	0.0009521477733344216	0.0020280747572023177	0.4694835680751174	39.6	3.1119756367769237e-10		4.561873376638901e-09	19111620	469217
36211421	CHILLBLAINS	6	73518	128	735180	77871	8.161266628580755e-05	0.0001741070214097228	0.46875	2.92	0.08772704786458166		0.15326095848498147	19111620	469217
36316189	DRUG SPECIFIC ANTIBODY PRESENT	15	73518	320	735180	77871	0.00020403166571451888	0.000435267553524307	0.46875	8.08	0.004473091322250018		0.012001430544306413	19111620	469217
36918853	ANXIETY DISORDER	19	73518	406	735180	77871	0.00025844010990505725	0.0005522457085339645	0.4679802955665024	10.43	0.0012388923514585679		0.004039866363451852	19111620	469217
36918905	PANIC DISORDER	18	73518	385	735180	77871	0.0002448379988574227	0.0005236812753339319	0.4675324675324676	9.88	0.0016700173297592347		0.005213752070158307	19111620	469217
35305937	LIMB MALFORMATION	10	73518	214	735180	77871	0.00013602111047634593	0.0002910851764193803	0.4672897196261682	5.26	0.02185960973549321		0.046748833817616436	19111620	469217
36211099	FEMUR FRACTURE	251	73518	5373	735180	77871	0.003414129872956283	0.0073084142658940655	0.4671505676530803	146.2	1.1717594984095354e-33		2.3618277389817194e-31	19111620	469217
36416681	METABOLIC ENCEPHALOPATHY	29	73518	621	735180	77871	0.00039446122038140315	0.0008446910960581083	0.4669887278582931	16.31	5.36900659649549e-05		0.00025651920405478455	19111620	469217
36211064	COMPRESSION FRACTURE	71	73518	1522	735180	77871	0.0009657498843820561	0.002070241301449985	0.4664914586070959	40.91	1.592511919787311e-10		2.4691591064009985e-09	19111620	469217
37119704	PELVIC HAEMATOMA	6	73518	129	735180	77871	8.161266628580755e-05	0.00017546723251448624	0.4651162790697675	2.99	0.0839173655262129		0.14796801739859847	19111620	469217
43053888	CLOSTRIDIUM DIFFICILE INFECTION	72	73518	1549	735180	77871	0.0009793519954296908	0.0021069670012785983	0.4648160103292448	41.92	9.511176270269509e-11		1.5570326635339679e-09	19111620	469217
35205247	CARDIOPULMONARY FAILURE	32	73518	689	735180	77871	0.000435267553524307	0.0009371854511820236	0.4644412191582003	18.34	1.845341683747418e-05		9.692552003396456e-05	19111620	469217
35708657	PERITONEAL DISORDER	9	73518	194	735180	77871	0.00012241899942871135	0.0002638809543241111	0.463917525773196	4.78	0.028781530101464163		0.05961492265717529	19111620	469217
35607478	PHOTOPSIA	28	73518	604	735180	77871	0.0003808591093337686	0.0008215675072771294	0.4635761589403973	16.06	6.125198274405077e-05		0.00028753660021770564	19111620	469217
42889013	CARDIAC SEPTAL HYPERTROPHY	5	73518	108	735180	77871	6.801055523817298e-05	0.0001469027993144536	0.462962962962963	2.44	0.11831392026082632		0.19557272826302655	19111620	469217
36110644	SEPTIC EMBOLUS	8	73518	173	735180	77871	0.00010881688838107676	0.00023531652112407847	0.4624277456647399	4.23	0.039693934927376114		0.07887426995735547	19111620	469217
37622416	VASOSPASM	8	73518	173	735180	77871	0.00010881688838107676	0.00023531652112407847	0.4624277456647399	4.23	0.039693934927376114		0.07887426995735547	19111620	469217
35506621	TYPE 1 DIABETES MELLITUS	22	73518	476	735180	77871	0.00029924644304796103	0.0006474604858674066	0.4621848739495798	12.61	0.000384054882491862		0.0014640390024069207	19111620	469217
36516840	MUSCLE ATROPHY	55	73518	1191	735180	77871	0.0007481161076199026	0.00162001142577328	0.4617968094038623	32.46	1.215112796936747e-08		1.2975956192453674e-07	19111620	469217
37521169	STEM CELL TRANSPLANT	19	73518	412	735180	77871	0.00025844010990505725	0.0005604069751625453	0.4611650485436892	10.88	0.0009715414342443523		0.0032808598172126037	19111620	469217
36211478	DRUG PRESCRIBING ERROR	42	73518	911	735180	77871	0.0005712886640006531	0.0012391523164395116	0.4610318331503842	24.76	6.484080330997575e-07		4.863060248248182e-06	19111620	469217
35708072	ILEITIS	13	73518	282	735180	77871	0.00017682744361924969	0.0003835795315432955	0.4609929078014184	7.28	0.0069804450385266845		0.017370320408370797	19111620	469217
35104177	THROMBOTIC MICROANGIOPATHY	27	73518	586	735180	77871	0.000367256998286134	0.0007970837073913872	0.4607508532423207	15.74	7.268871935679235e-05		0.0003320412463536194	19111620	469217
45885570	PRODUCT USE ISSUE	14	73518	304	735180	77871	0.0001904295546668843	0.0004135041758480916	0.4605263157894737	7.9	0.004934779394358085		0.013047144454759376	19111620	469217
35707920	GASTROENTERITIS NOROVIRUS	11	73518	239	735180	77871	0.00014962322152398052	0.0003250904540384668	0.4602510460251046	6.1	0.013496888610951774		0.03080500054516594	19111620	469217
37520723	IMPLANTABLE DEFIBRILLATOR INSERTION	13	73518	283	735180	77871	0.00017682744361924969	0.000384939742648059	0.4593639575971731	7.35	0.006695929704947509		0.016739824262368773	19111620	469217
36516933	SPONDYLOLISTHESIS	36	73518	784	735180	77871	0.0004896759977148454	0.001066405506134552	0.4591836734693878	21.38	3.765837993558886e-06		2.308902572096465e-05	19111620	469217
35708044	COLITIS ULCERATIVE	139	73518	3030	735180	77871	0.0018906934356212085	0.004121439647433282	0.4587458745874588	84.64	3.587570590304524e-20		2.183002859194734e-18	19111620	469217
36516796	FACET JOINT SYNDROME	15	73518	327	735180	77871	0.00020403166571451888	0.00044478903125765116	0.4587155963302752	8.6	0.0033547860464464853		0.009449069868812152	19111620	469217
35809328	DRUG INEFFECTIVE FOR UNAPPROVED INDICATION	25	73518	545	735180	77871	0.0003400527761908648	0.0007413150520960854	0.4587155963302752	14.71	0.00012511893024784934		0.0005430801481148238	19111620	469217
37019293	NEPHRITIS	13	73518	284	735180	77871	0.00017682744361924969	0.00038629995375282243	0.4577464788732394	7.43	0.006422638600653738		0.01622005441433696	19111620	469217
37521877	SKIN GRAFT	7	73518	153	735180	77871	9.521477733344216e-05	0.00020811229902880927	0.457516339869281	3.75	0.05266084783078318		0.10064643508621116	19111620	469217
36516827	SPINAL OSTEOARTHRITIS	173	73518	3790	735180	77871	0.0023531652112407844	0.005155200087053511	0.4564643799472295	107.03	4.376003686359144e-25		4.866417892589047e-23	19111620	469217
36718359	HEAD DISCOMFORT	24	73518	526	735180	77871	0.0003264506651432302	0.0007154710411055796	0.4562737642585552	14.32	0.00015460845779548932		0.0006560687847242802	19111620	469217
36718234	MONOPLEGIA	18	73518	395	735180	77871	0.0002448379988574227	0.0005372833863815664	0.4556962025316456	10.63	0.0011111083415735656		0.0036827588916492795	19111620	469217
36110683	SOFT TISSUE INFECTION	24	73518	527	735180	77871	0.0003264506651432302	0.000716831252210343	0.4554079696394687	14.39	0.00014848367972548462		0.0006325757821858492	19111620	469217
35205339	RIGHT ATRIAL DILATATION	10	73518	220	735180	77871	0.00013602111047634593	0.00029924644304796103	0.4545454545454546	5.7	0.01694819677492619		0.0375914268219649	19111620	469217
35909461	GALLBLADDER OEDEMA	5	73518	110	735180	77871	6.801055523817298e-05	0.00014962322152398052	0.4545454545454546	2.58	0.10800357174958758		0.1819809398601985	19111620	469217
35708317	OESOPHAGEAL RUPTURE	6	73518	132	735180	77871	8.161266628580755e-05	0.00017954786582877663	0.4545454545454546	3.21	0.07341010189056339		0.13240916028918734	19111620	469217
36516922	CERVICAL SPINAL STENOSIS	29	73518	638	735180	77871	0.00039446122038140315	0.000867814684839087	0.4545454545454546	17.6	2.723502989566594e-05		0.00013766923419047443	19111620	469217
35809401	METAPLASIA	8	73518	176	735180	77871	0.00010881688838107676	0.00023939715443836886	0.4545454545454546	4.45	0.034855583622924964		0.07038776279519912	19111620	469217
35708073	INFLAMMATORY BOWEL DISEASE	31	73518	683	735180	77871	0.0004216654424766724	0.0009290241845534428	0.4538799414348463	18.93	1.35450204715237e-05		7.366389716806734e-05	19111620	469217
37119619	PROSTATOMEGALY	26	73518	573	735180	77871	0.00035365488723849937	0.0007794009630294621	0.4537521815008727	15.8	7.049985870524208e-05		0.00032480292046343666	19111620	469217
36313436	NEUTROPHIL COUNT DECREASED	155	73518	3424	735180	77871	0.0021083272123833623	0.004657362822710085	0.4526869158878504	97.98	4.219866394867e-23		3.402267280861519e-21	19111620	469217
37019337	PYELOCALIECTASIS	17	73518	376	735180	77871	0.00023123588780978808	0.0005114393753910606	0.452127659574468	10.23	0.0013787200362164118		0.0044330728981036155	19111620	469217
35707880	ANORECTAL INFECTION	6	73518	133	735180	77871	8.161266628580755e-05	0.00018090807693354007	0.4511278195488722	3.28	0.07019556996737797		0.12775435279051578	19111620	469217
36416503	RESPIRATORY ALKALOSIS	6	73518	133	735180	77871	8.161266628580755e-05	0.00018090807693354007	0.4511278195488722	3.28	0.07019556996737797		0.12775435279051578	19111620	469217
35205324	LEFT VENTRICULAR DYSFUNCTION	56	73518	1242	735180	77871	0.0007617182186675372	0.0016893821921162165	0.4508856682769726	35.31	2.804715715489476e-09		3.4523695352876186e-08	19111620	469217
35708667	PNEUMOPERITONEUM	10	73518	222	735180	77871	0.00013602111047634593	0.000301966865257488	0.4504504504504505	5.85	0.015561245918638859		0.03482652192061785	19111620	469217
37521542	SPINAL OPERATION	9	73518	200	735180	77871	0.00012241899942871135	0.00027204222095269186	0.45	5.23	0.02224716193157601		0.04745178388183376	19111620	469217
35205325	LEFT VENTRICULAR HYPERTROPHY	73	73518	1624	735180	77871	0.000992954106477325	0.002208982834135858	0.4495073891625616	46.62	8.630353520388006e-12		1.6868418244394742e-10	19111620	469217
36718272	HYPERREFLEXIA	8	73518	178	735180	77871	0.00010881688838107676	0.0002421175766478957	0.4494382022471911	4.6	0.031949722050247084		0.06517258292982091	19111620	469217
36416563	HYPOCALCAEMIA	109	73518	2430	735180	77871	0.0014826301041921707	0.003305312984575206	0.4485596707818929	70.36	4.935379627356675e-17		2.0670908179513342e-15	19111620	469217
35607495	OPTIC NEUROPATHY	12	73518	268	735180	77871	0.0001632253325716151	0.00036453657607660715	0.4477611940298508	7.25	0.007071395192789045		0.017515552608866874	19111620	469217
36110151	PNEUMONIA KLEBSIELLA	17	73518	380	735180	77871	0.00023123588780978808	0.0005168802198101145	0.4473684210526316	10.54	0.0011686634900056935		0.003849785245422229	19111620	469217
42890330	NASAL DISCHARGE DISCOLOURATION	11	73518	246	735180	77871	0.00014962322152398052	0.000334611931771811	0.4471544715447153	6.63	0.010035056079031624		0.023919479567536574	19111620	469217
36211065	FRACTURE	65	73518	1454	735180	77871	0.0008841372180962484	0.00197774694632607	0.4470426409903714	42.05	8.878179895586685e-11		1.4990644064537729e-09	19111620	469217
36718615	ENCEPHALOMALACIA	9	73518	202	735180	77871	0.00012241899942871135	0.00027476264316221875	0.4455445544554456	5.38	0.020405375649349272		0.04401828526364643	19111620	469217
36416517	FOOD CRAVING	11	73518	247	735180	77871	0.00014962322152398052	0.00033597214287657437	0.4453441295546559	6.7	0.009616657996283196		0.02305852939629242	19111620	469217
36211306	MULTIPLE INJURIES	56	73518	1260	735180	77871	0.0007617182186675372	0.0017138659920019586	0.4444444444444445	36.71	1.3700596139610712e-09		1.8108369897641208e-08	19111620	469217
36110479	BRAIN ABSCESS	18	73518	405	735180	77871	0.0002448379988574227	0.000550885497429201	0.4444444444444445	11.4	0.000735988158185831		0.002579958489292723	19111620	469217
36316367	BLOOD IRON INCREASED	36	73518	812	735180	77871	0.0004896759977148454	0.001104491417067929	0.4433497536945813	23.53	1.2270167183590612e-06		8.546714722911388e-06	19111620	469217
36718045	CEREBROVASCULAR DISORDER	37	73518	835	735180	77871	0.0005032781087624798	0.0011357762724774885	0.4431137724550898	24.24	8.507098348373637e-07		6.1930907840869035e-06	19111620	469217
37019274	URINARY TRACT OBSTRUCTION	15	73518	339	735180	77871	0.00020403166571451888	0.0004611115645148127	0.44247787610619466	9.52	0.0020367691066743255		0.006202625466501133	19111620	469217
36110163	MENINGITIS LISTERIA	10	73518	226	735180	77871	0.00013602111047634593	0.0003074077096765418	0.44247787610619466	6.15	0.01310822915974852		0.030109714416089013	19111620	469217
36617488	RENAL CANCER	35	73518	792	735180	77871	0.0004760738866672108	0.0010772871949726597	0.441919191919192	23.06	1.5681549725098264e-06		1.0713517542471632e-05	19111620	469217
35909626	ISCHAEMIC HEPATITIS	19	73518	430	735180	77871	0.00025844010990505725	0.0005848907750482875	0.44186046511627897	12.25	0.00046424313969300313		0.001726855969446292	19111620	469217
35708323	PEPTIC ULCER HAEMORRHAGE	6	73518	136	735180	77871	8.161266628580755e-05	0.00018498871024783046	0.44117647058823534	3.5	0.061339533915338536		0.1147447777708624	19111620	469217
36211378	NECK INJURY	12	73518	272	735180	77871	0.0001632253325716151	0.00036997742049566087	0.44117647058823534	7.56	0.005968510734281007		0.015204144643014412	19111620	469217
36316165	CARDIOACTIVE DRUG LEVEL BELOW THERAPEUTIC	6	73518	136	735180	77871	8.161266628580755e-05	0.00018498871024783046	0.44117647058823534	3.5	0.061339533915338536		0.1147447777708624	19111620	469217
36918869	FEAR	95	73518	2161	735180	77871	0.0012922005495252862	0.0029394161973938355	0.4396112910689495	64.6	9.192142181072569e-16		3.087985263954066e-14	19111620	469217
37219806	OBLITERATIVE BRONCHIOLITIS	13	73518	296	735180	77871	0.00017682744361924969	0.00040262248700998393	0.4391891891891892	8.34	0.003878507519075568		0.010717242035224587	19111620	469217
36313409	MONOCYTE PERCENTAGE DECREASED	9	73518	205	735180	77871	0.00012241899942871135	0.0002788432764765092	0.4390243902439025	5.6	0.017915391971307412		0.03930417626358259	19111620	469217
36110336	CANDIDURIA	9	73518	205	735180	77871	0.00012241899942871135	0.0002788432764765092	0.4390243902439025	5.6	0.017915391971307412		0.03930417626358259	19111620	469217
36314494	BLOOD CULTURE POSITIVE	53	73518	1208	735180	77871	0.0007209118855246334	0.0016431350145542588	0.4387417218543046	35.92	2.054925651482456e-09		2.6194210379568858e-08	19111620	469217
36211687	POSTOPERATIVE THROMBOSIS	5	73518	114	735180	77871	6.801055523817298e-05	0.00015506406594303435	0.4385964912280702	2.88	0.08989439039582392		0.15611707540470232	19111620	469217
42890501	OSTEONECROSIS OF JAW	145	73518	3306	735180	77871	0.001972306101907016	0.004496857912347997	0.43859649122807015	99.65	1.815775964531545e-23		1.5861828968801173e-21	19111620	469217
35104299	MICROANGIOPATHIC HAEMOLYTIC ANAEMIA	6	73518	137	735180	77871	8.161266628580755e-05	0.00018634892135259396	0.4379562043795621	3.58	0.05863312411145909		0.11032195172663684	19111620	469217
35809350	THERAPEUTIC PRODUCT INEFFECTIVE	6	73518	137	735180	77871	8.161266628580755e-05	0.00018634892135259396	0.4379562043795621	3.58	0.05863312411145909		0.11032195172663684	19111620	469217
36516755	PRIMARY SEQUESTRUM	21	73518	481	735180	77871	0.00028564433200032653	0.0006542615413912238	0.4365904365904366	14.05	0.0001779566312286661		0.0007414859634527755	19111620	469217
36919046	EMOTIONAL DISTRESS	219	73518	5025	735180	77871	0.002978862319431976	0.006835060801436383	0.4358208955223881	153.67	2.7377306395672156e-35		7.357651093836893e-33	19111620	469217
36311981	HEART RATE ABNORMAL	14	73518	322	735180	77871	0.0001904295546668843	0.0004379879757338339	0.43478260869565216	9.28	0.002322574497930948		0.006993746737467139	19111620	469217
35607150	PERIORBITAL OEDEMA	32	73518	739	735180	77871	0.000435267553524307	0.0010051960064201963	0.4330175913396482	22.2	2.4594916113649912e-06		1.5613898517031687e-05	19111620	469217
37320141	DERMATITIS	74	73518	1709	735180	77871	0.0010065562175249599	0.002324600778040752	0.4330017554125219	52.18	5.06188264652668e-13		1.1415784290243732e-11	19111620	469217
37420551	WHEELCHAIR USER	18	73518	417	735180	77871	0.0002448379988574227	0.0005672080306863626	0.4316546762589928	12.33	0.00044652796038556865		0.0016744798514458823	19111620	469217
36617337	TUMOUR NECROSIS	5	73518	116	735180	77871	6.801055523817298e-05	0.00015778448815256127	0.4310344827586207	3.03	0.08196744390177728		0.14492599045133314	19111620	469217
37521981	CHEMOTHERAPY	5	73518	116	735180	77871	6.801055523817298e-05	0.00015778448815256127	0.4310344827586207	3.03	0.08196744390177728		0.14492599045133314	19111620	469217
35205031	JUGULAR VEIN DISTENSION	8	73518	186	735180	77871	0.00010881688838107676	0.0002529992654860034	0.4301075268817205	5.21	0.02248882690656117		0.04790387501562733	19111620	469217
35707508	RECTOCELE	12	73518	279	735180	77871	0.0001632253325716151	0.00037949889822900515	0.4301075268817205	8.1	0.004426751082479906		0.011946671331378826	19111620	469217
36918952	FEELING OF DESPAIR	14	73518	326	735180	77871	0.0001904295546668843	0.0004434288201528877	0.4294478527607362	9.59	0.0019601783829042785		0.00600910198181207	19111620	469217
36516787	SACROILIITIS	12	73518	280	735180	77871	0.0001632253325716151	0.0003808591093337686	0.4285714285714286	8.18	0.004240859331827261		0.011531847677186268	19111620	469217
35707569	RECTAL PROLAPSE	15	73518	350	735180	77871	0.00020403166571451888	0.0004760738866672108	0.42857142857142855	10.37	0.0012813977368785394		0.004157452415928863	19111620	469217
36314064	LIPIDS INCREASED	13	73518	304	735180	77871	0.00017682744361924969	0.0004135041758480916	0.4276315789473685	8.96	0.0027594613624801825		0.008053631578279265	19111620	469217
36517152	TRIGGER FINGER	31	73518	726	735180	77871	0.0004216654424766724	0.0009875132620582718	0.4269972451790633	22.28	2.3550987870140443e-06		1.5143557914120678e-05	19111620	469217
35944579	HEPATOCELLULAR DAMAGE	25	73518	587	735180	77871	0.0003400527761908648	0.0007984439184961506	0.42589437819420783	17.97	2.244317974212396e-05		0.0001158068074693596	19111620	469217
37220024	NASAL OEDEMA	12	73518	282	735180	77871	0.0001632253325716151	0.0003835795315432955	0.425531914893617	8.33	0.003891573783168304		0.010723114329882415	19111620	469217
35305414	ARTERIOVENOUS MALFORMATION	12	73518	282	735180	77871	0.0001632253325716151	0.0003835795315432955	0.425531914893617	8.33	0.003891573783168304		0.010723114329882415	19111620	469217
36110145	HELICOBACTER INFECTION	33	73518	778	735180	77871	0.0004488696645719416	0.0010582442395059713	0.4241645244215938	24.17	8.828524093404932e-07		6.383854305208723e-06	19111620	469217
36147763	PNEUMOCYSTIS CARINII INFECTION	5	73518	118	735180	77871	6.801055523817298e-05	0.00016050491036208818	0.4237288135593221	3.18	0.07471391214195856		0.13423530175922915	19111620	469217
37622447	CARDIOVASCULAR INSUFFICIENCY	9	73518	213	735180	77871	0.00012241899942871135	0.0002897249653146168	0.4225352112676057	6.22	0.01262623850433468		0.02908544226891381	19111620	469217
35708565	LIP ULCERATION	12	73518	284	735180	77871	0.0001632253325716151	0.00038629995375282243	0.4225352112676057	8.49	0.0035703427842139796		0.009986431464952372	19111620	469217
37219926	CHRONIC RESPIRATORY FAILURE	10	73518	237	735180	77871	0.00013602111047634593	0.00032237003182893987	0.4219409282700422	7.0	0.008137096595936838		0.019865356943146333	19111620	469217
36919102	CHOKING SENSATION	23	73518	546	735180	77871	0.00031284855409559564	0.0007426752632008487	0.4212454212454213	16.96	3.8261561562362975e-05		0.00018809990249789725	19111620	469217
36918947	ANHEDONIA	96	73518	2280	735180	77871	0.001305802660572921	0.003101281318860687	0.4210526315789474	72.94	1.3380148317873785e-17		5.993191434047632e-16	19111620	469217
36110075	URINARY TRACT INFECTION BACTERIAL	22	73518	523	735180	77871	0.00029924644304796103	0.0007113904077912892	0.4206500956022944	16.25	5.5491123041065795e-05		0.00026473205888674146	19111620	469217
35809172	XEROSIS	5	73518	119	735180	77871	6.801055523817298e-05	0.00016186512146685166	0.4201680672268908	3.25	0.07132273553685355		0.1293677289687023	19111620	469217
35809147	MULTI-ORGAN DISORDER	11	73518	262	735180	77871	0.00014962322152398052	0.0003563753094480263	0.4198473282442748	7.86	0.005042076423704315		0.01325240135814704	19111620	469217
36316164	CARDIOACTIVE DRUG LEVEL ABOVE THERAPEUTIC	7	73518	167	735180	77871	9.521477733344216e-05	0.00022715525449549772	0.4191616766467066	4.81	0.028251184380834918		0.05866714077797335	19111620	469217
35104336	ACUTE LEUKAEMIA	14	73518	334	735180	77871	0.0001904295546668843	0.00045431050899099543	0.4191616766467066	10.21	0.0013931717067676432		0.004470625626194676	19111620	469217
35707916	GASTROENTERITIS CLOSTRIDIAL	10	73518	239	735180	77871	0.00013602111047634593	0.0003250904540384668	0.4184100418410042	7.16	0.0074558226909937405		0.01832700318479788	19111620	469217
36718335	MOTOR DYSFUNCTION	38	73518	911	735180	77871	0.0005168802198101145	0.0012391523164395116	0.4171240395170143	29.13	6.756682824048059e-08		6.37143336478216e-07	19111620	469217
42890324	USE OF ACCESSORY RESPIRATORY MUSCLES	5	73518	120	735180	77871	6.801055523817298e-05	0.0001632253325716151	0.4166666666666666	3.33	0.068080065160234		0.12460738373538854	19111620	469217
35205143	VENTRICULAR HYPOPLASIA	5	73518	120	735180	77871	6.801055523817298e-05	0.0001632253325716151	0.4166666666666666	3.33	0.068080065160234		0.12460738373538854	19111620	469217
35707515	ABDOMINAL STRANGULATED HERNIA	5	73518	120	735180	77871	6.801055523817298e-05	0.0001632253325716151	0.4166666666666666	3.33	0.068080065160234		0.12460738373538854	19111620	469217
37420362	ECONOMIC PROBLEM	133	73518	3202	735180	77871	0.0018090807693354012	0.004355395957452597	0.415365396627108	104.9	1.2878158668416119e-24		1.297876928301312e-22	19111620	469217
37521157	BONE MARROW TRANSPLANT	22	73518	530	735180	77871	0.00029924644304796103	0.0007209118855246334	0.4150943396226415	16.81	4.1345070187072433e-05		0.0002017214090065183	19111620	469217
35204956	SICK SINUS SYNDROME	31	73518	750	735180	77871	0.0004216654424766724	0.0010201583285725944	0.4133333333333333	24.2	8.700129823618013e-07		6.305150265431033e-06	19111620	469217
35104120	HAEMORRHAGIC DIATHESIS	23	73518	557	735180	77871	0.00031284855409559564	0.0007576375853532468	0.4129263913824058	17.83	2.4105420095268146e-05		0.00012320123582763834	19111620	469217
37520608	INTRAMEDULLARY ROD INSERTION	29	73518	703	735180	77871	0.00039446122038140315	0.0009562284066487119	0.4125177809388336	22.71	1.8879395954643817e-06		1.2502269395015672e-05	19111620	469217
37019332	KIDNEY ENLARGEMENT	8	73518	194	735180	77871	0.00010881688838107676	0.0002638809543241111	0.4123711340206186	5.83	0.015761370573494398		0.035225516354483316	19111620	469217
42889623	PUBIS FRACTURE	14	73518	340	735180	77871	0.0001904295546668843	0.00046247177561957616	0.4117647058823529	10.69	0.0010764686580220632		0.0035752949764378517	19111620	469217
37383969	EXANTHEM	10	73518	243	735180	77871	0.00013602111047634593	0.0003305312984575206	0.41152263374485604	7.48	0.006255584326999584		0.015847807898329663	19111620	469217
35607272	EYE MOVEMENT DISORDER	19	73518	462	735180	77871	0.00025844010990505725	0.0006284175304007183	0.4112554112554113	14.77	0.0001211739692493198		0.0005302388749376613	19111620	469217
35205380	PLEUROPERICARDITIS	11	73518	268	735180	77871	0.00014962322152398052	0.00036453657607660715	0.4104477611940298	8.34	0.003881469363454983		0.010717242035224587	19111620	469217
42889376	DEVICE EXPULSION	8	73518	195	735180	77871	0.00010881688838107676	0.00026524116542887464	0.41025641025641024	5.91	0.015072187730703466		0.033802368172127034	19111620	469217
37520714	MASTECTOMY	8	73518	195	735180	77871	0.00010881688838107676	0.00026524116542887464	0.41025641025641024	5.91	0.015072187730703466		0.033802368172127034	19111620	469217
35809106	LOSS OF CONTROL OF LEGS	8	73518	195	735180	77871	0.00010881688838107676	0.00026524116542887464	0.41025641025641024	5.91	0.015072187730703466		0.033802368172127034	19111620	469217
36516734	BONE LESION	45	73518	1098	735180	77871	0.0006120949971435567	0.0014935117930302785	0.40983606557377056	36.17	1.8109765016941066e-09		2.3455418546038127e-08	19111620	469217
36110426	BODY TINEA	5	73518	122	735180	77871	6.801055523817298e-05	0.00016594575478114204	0.4098360655737705	3.48	0.06201597104197595		0.1158086315057165	19111620	469217
36919133	TOBACCO ABUSE	7	73518	171	735180	77871	9.521477733344216e-05	0.00023259609891455155	0.4093567251461988	5.12	0.023585419199041256		0.0499756747154455	19111620	469217
36110465	JOINT ABSCESS	6	73518	147	735180	77871	8.161266628580755e-05	0.0001999510324002285	0.4081632653061225	4.34	0.03717969670785253		0.07447485831231329	19111620	469217
37420584	REFUSAL OF TREATMENT BY RELATIVE	10	73518	245	735180	77871	0.00013602111047634593	0.00033325172066704753	0.4081632653061225	7.63	0.005728201650561178		0.01466146851036492	19111620	469217
36211255	EPICONDYLITIS	10	73518	246	735180	77871	0.00013602111047634593	0.000334611931771811	0.4065040650406504	7.71	0.005481008308727526		0.014141001436517016	19111620	469217
37019351	RENAL ARTERY STENOSIS	17	73518	419	735180	77871	0.00023123588780978808	0.0005699284528958893	0.40572792362768495	13.61	0.00022540664881521406		0.000920172711935526	19111620	469217
36110153	LEGIONELLA INFECTION	9	73518	222	735180	77871	0.00012241899942871135	0.000301966865257488	0.40540540540540543	6.93	0.008479201230469266		0.020638055825104442	19111620	469217
35506682	PITUITARY TUMOUR BENIGN	6	73518	149	735180	77871	8.161266628580755e-05	0.00020267145460975544	0.4026845637583893	4.5	0.03391293340536415		0.0687856668127669	19111620	469217
35808800	APPLICATION SITE ERYTHEMA	33	73518	820	735180	77871	0.0004488696645719416	0.0011153731059060368	0.4024390243902439	27.55	1.5320965279770208e-07		1.331808976475982e-06	19111620	469217
37622414	VASCULAR OCCLUSION	16	73518	398	735180	77871	0.0002176337767621535	0.0005413640196958568	0.40201005025125625	13.06	0.00030106557743554403		0.0011898731461147422	19111620	469217
35708177	HYPERPHAGIA	10	73518	249	735180	77871	0.00013602111047634593	0.00033869256508610137	0.4016064257028112	7.95	0.004800182053742928		0.012770705521715563	19111620	469217
37219934	SUFFOCATION FEELING	10	73518	249	735180	77871	0.00013602111047634593	0.00033869256508610137	0.4016064257028112	7.95	0.004800182053742928		0.012770705521715563	19111620	469217
36311928	ELECTROCARDIOGRAM ST SEGMENT ABNORMAL	21	73518	523	735180	77871	0.00028564433200032653	0.0007113904077912892	0.4015296367112811	17.39	3.0388510586135828e-05		0.00015217848857187587	19111620	469217
37320313	HAIR TEXTURE ABNORMAL	25	73518	623	735180	77871	0.0003400527761908648	0.0008474115182676351	0.4012841091492777	20.86	4.944341428512681e-06		2.941974373976642e-05	19111620	469217
35104688	HEPARIN-INDUCED THROMBOCYTOPENIA	35	73518	873	735180	77871	0.0004760738866672108	0.0011874642944585	0.4009163802978236	29.53	5.513650766644845e-08		5.276416534845586e-07	19111620	469217
42889498	GRAFT VERSUS HOST DISEASE IN SKIN	5	73518	125	735180	77871	6.801055523817298e-05	0.0001700263880954324	0.4	3.72	0.053887706510102135		0.10240887065119587	19111620	469217
37520600	BONE DEBRIDEMENT	8	73518	200	735180	77871	0.00010881688838107676	0.00027204222095269186	0.4	6.3	0.012042329065595592		0.02796005128621007	19111620	469217
37420567	CONTRAINDICATION TO MEDICAL TREATMENT	5	73518	125	735180	77871	6.801055523817298e-05	0.0001700263880954324	0.4	3.72	0.053887706510102135		0.10240887065119587	19111620	469217
35707932	HELICOBACTER GASTRITIS	11	73518	275	735180	77871	0.00014962322152398052	0.0003740580538099513	0.4	8.9	0.002854301394820926		0.00830038052145851	19111620	469217
35707936	ABDOMINAL ABSCESS	47	73518	1188	735180	77871	0.0006392992192388257	0.0016159307924589895	0.3956228956228956	41.17	1.3964517010156317e-10		2.196856944280689e-09	19111620	469217
36211076	PATHOLOGICAL FRACTURE	61	73518	1542	735180	77871	0.0008297287739057103	0.0020974455235452548	0.3955901426718547	53.66	2.38841946303686e-13		5.622374283426185e-12	19111620	469217
36718218	TARDIVE DYSKINESIA	56	73518	1416	735180	77871	0.0007617182186675372	0.0019260589243450586	0.3954802259887005	49.23	2.2761332900728005e-12		4.705467859285117e-11	19111620	469217
36516874	TRISMUS	18	73518	456	735180	77871	0.0002448379988574227	0.0006202562637721374	0.3947368421052632	15.45	8.490475334110029e-05		0.00038083147360924675	19111620	469217
35607050	CORNEAL OEDEMA	6	73518	152	735180	77871	8.161266628580755e-05	0.0002067520879240458	0.3947368421052632	4.74	0.029528630063258864		0.06084973287796155	19111620	469217
36416500	RESPIRATORY ACIDOSIS	28	73518	710	735180	77871	0.0003808591093337686	0.0009657498843820561	0.39436619718309857	24.44	7.667307253907947e-07		5.671345388498424e-06	19111620	469217
37320100	PRECANCEROUS SKIN LESION	14	73518	355	735180	77871	0.0001904295546668843	0.0004828749421910281	0.39436619718309857	11.9	0.0005613977741375444		0.002036566728451721	19111620	469217
35506754	TETANY	8	73518	203	735180	77871	0.00010881688838107676	0.00027612285426698225	0.3940886699507389	6.54	0.010518204104915671		0.024887166719261212	19111620	469217
36718169	AUTISM	5	73518	127	735180	77871	6.801055523817298e-05	0.00017274681030495932	0.3937007874015748	3.87	0.0490526951969464		0.09450116010164404	19111620	469217
35104684	AUTOIMMUNE THROMBOCYTOPENIA	5	73518	127	735180	77871	6.801055523817298e-05	0.00017274681030495932	0.3937007874015748	3.87	0.0490526951969464		0.09450116010164404	19111620	469217
36110067	STENOTROPHOMONAS INFECTION	7	73518	178	735180	77871	9.521477733344216e-05	0.0002421175766478957	0.39325842696629215	5.68	0.01715591083643505		0.037947745162896465	19111620	469217
35506537	DIABETIC NEPHROPATHY	14	73518	356	735180	77871	0.0001904295546668843	0.0004842351532957915	0.39325842696629215	11.98	0.0005373924649280454		0.0019560843108272536	19111620	469217
35104165	DISSEMINATED INTRAVASCULAR COAGULATION	130	73518	3313	735180	77871	0.0017682744361924969	0.004506379390081341	0.3923936009658919	117.55	2.1741587945899883e-27		2.921525880230297e-25	19111620	469217
37320315	PILOERECTION	6	73518	153	735180	77871	8.161266628580755e-05	0.00020811229902880927	0.3921568627450981	4.82	0.028193459456610444		0.0585849914610623	19111620	469217
35104077	ANAEMIA NEONATAL	11	73518	281	735180	77871	0.00014962322152398052	0.000382219320438532	0.3914590747330961	9.38	0.0021893389880749585		0.0066296884850157185	19111620	469217
37019449	NOCTURIA	65	73518	1665	735180	77871	0.0008841372180962484	0.0022647514894311603	0.3903903903903904	59.03	1.5503103873110512e-14		4.273291452203539e-13	19111620	469217
36312872	COOMBS TEST POSITIVE	8	73518	205	735180	77871	0.00010881688838107676	0.0002788432764765092	0.3902439024390244	6.71	0.0096083153006111		0.023055667294993157	19111620	469217
36314129	PO2 INCREASED	8	73518	205	735180	77871	0.00010881688838107676	0.0002788432764765092	0.3902439024390244	6.71	0.0096083153006111		0.023055667294993157	19111620	469217
42890057	KLEBSIELLA TEST POSITIVE	9	73518	231	735180	77871	0.00012241899942871135	0.00031420876520035914	0.3896103896103896	7.65	0.005669762332447044		0.014534963054166706	19111620	469217
35707803	ENTEROVESICAL FISTULA	11	73518	283	735180	77871	0.00014962322152398052	0.000384939742648059	0.3886925795053003	9.55	0.0020034056824605262		0.006118355422287117	19111620	469217
36313152	RED BLOOD CELL SEDIMENTATION RATE DECREASED	8	73518	206	735180	77871	0.00010881688838107676	0.00028020348758127264	0.3883495145631068	6.79	0.009182617430396386		0.02216612366244636	19111620	469217
36316136	ANTICONVULSANT DRUG LEVEL ABOVE THERAPEUTIC	6	73518	155	735180	77871	8.161266628580755e-05	0.0002108327212383362	0.3870967741935484	4.98	0.025696866105501696		0.05377832134344125	19111620	469217
37320176	LICHEN PLANUS	12	73518	310	735180	77871	0.0001632253325716151	0.0004216654424766724	0.3870967741935484	10.58	0.0011458280932336888		0.003782288229967908	19111620	469217
36311887	CATHETERISATION CARDIAC	27	73518	699	735180	77871	0.000367256998286134	0.000950787562229658	0.3862660944206008	24.73	6.607411591937379e-07		4.932616292592141e-06	19111620	469217
36718123	LEUKOENCEPHALOPATHY	23	73518	596	735180	77871	0.00031284855409559564	0.0008106858184390217	0.3859060402684564	21.01	4.5658811625614065e-06		2.7369826671487996e-05	19111620	469217
35104886	NEUTROPENIC INFECTION	9	73518	234	735180	77871	0.00012241899942871135	0.00031828939851464953	0.38461538461538464	7.9	0.004953594714220863		0.013083818962622677	19111620	469217
37420369	LOSS OF EMPLOYMENT	7	73518	182	735180	77871	9.521477733344216e-05	0.00024755842106694964	0.38461538461538464	6.0	0.014284865758598381		0.03239711116137819	19111620	469217
36617170	BREAST CANCER STAGE III	5	73518	131	735180	77871	6.801055523817298e-05	0.00017818765472401316	0.3816793893129771	4.19	0.04061359132305648		0.08035511166678352	19111620	469217
37521048	COLOSTOMY	5	73518	131	735180	77871	6.801055523817298e-05	0.00017818765472401316	0.3816793893129771	4.19	0.04061359132305648		0.08035511166678352	19111620	469217
35104669	PLASMACYTOMA	18	73518	472	735180	77871	0.0002448379988574227	0.0006420196414483527	0.38135593220338987	16.76	4.238156549140593e-05		0.0002064660856643265	19111620	469217
37219830	IDIOPATHIC PULMONARY FIBROSIS	9	73518	236	735180	77871	0.00012241899942871135	0.0003210098207241764	0.38135593220338987	8.06	0.004526101137736419		0.01211342420680494	19111620	469217
36314856	BONE DENSITY DECREASED	54	73518	1417	735180	77871	0.000734513996572268	0.0019274191354498216	0.3810868031051517	51.73	6.379698760981267e-13		1.4211437930706755e-11	19111620	469217
35809403	PERFORATED ULCER	8	73518	210	735180	77871	0.00010881688838107676	0.00028564433200032653	0.3809523809523809	7.11	0.007656435386432471		0.018791479544326268	19111620	469217
36009895	GRAFT VERSUS HOST DISEASE	47	73518	1236	735180	77871	0.0006392992192388257	0.0016812209254876355	0.3802588996763754	45.15	1.824710093915121e-11		3.482065120045128e-10	19111620	469217
36312074	BLOOD PRESSURE DIASTOLIC INCREASED	13	73518	342	735180	77871	0.00017682744361924969	0.0004651921978291031	0.38011695906432746	12.02	0.0005271249081031883		0.0019274125041188008	19111620	469217
35842453	INJECTION SITE STINGING	25	73518	659	735180	77871	0.0003400527761908648	0.0008963791180391197	0.3793626707132018	23.82	1.0560687701772075e-06		7.485322601805481e-06	19111620	469217
35809394	ATROPHY	27	73518	712	735180	77871	0.000367256998286134	0.000968470306591583	0.3792134831460674	25.81	3.7750832200882783e-07		3.006084786366591e-06	19111620	469217
36718478	PERONEAL NERVE PALSY	34	73518	897	735180	77871	0.00046247177561957616	0.001220109360972823	0.379041248606466	32.71	1.0714689271040723e-08		1.167394354699538e-07	19111620	469217
36211190	TOXIC ENCEPHALOPATHY	10	73518	264	735180	77871	0.00013602111047634593	0.00035909573165755326	0.3787878787878788	9.17	0.0024577111909822712		0.007332209612319911	19111620	469217
36617845	NON-SMALL CELL LUNG CANCER STAGE IV	7	73518	185	735180	77871	9.521477733344216e-05	0.00025163905438123997	0.3783783783783784	6.25	0.012444563430943023		0.028728501835927883	19111620	469217
35406324	OTORRHOEA	14	73518	370	735180	77871	0.0001904295546668843	0.0005032781087624798	0.3783783783783784	13.13	0.00029040315118599016		0.001151968219649223	19111620	469217
42890048	ESCHERICHIA TEST POSITIVE	14	73518	371	735180	77871	0.0001904295546668843	0.0005046383198672433	0.3773584905660377	13.21	0.0002778437653286479		0.0011089679989912	19111620	469217
36718587	NERVE ROOT COMPRESSION	7	73518	186	735180	77871	9.521477733344216e-05	0.0002529992654860034	0.3763440860215054	6.33	0.011884193788044471		0.027612770148734457	19111620	469217
36416515	DIET REFUSAL	8	73518	213	735180	77871	0.00010881688838107676	0.0002897249653146168	0.3755868544600939	7.36	0.006677318706891298		0.01670934016670671	19111620	469217
36009813	BUTTERFLY RASH	6	73518	160	735180	77871	8.161266628580755e-05	0.0002176337767621535	0.375	5.38	0.02035985307615079		0.043949482041891766	19111620	469217
35809080	SLUGGISHNESS	29	73518	778	735180	77871	0.00039446122038140315	0.0010582442395059713	0.37275064267352187	28.88	7.711633294353222e-08		7.124877599461948e-07	19111620	469217
35104739	LYMPH NODE TUBERCULOSIS	25	73518	671	735180	77871	0.0003400527761908648	0.0009127016512962813	0.3725782414307005	24.83	6.274540673353345e-07		4.727895717655267e-06	19111620	469217
36617206	SEBORRHOEIC KERATOSIS	19	73518	510	735180	77871	0.00025844010990505725	0.0006937076634293643	0.3725490196078432	18.71	1.5219597800955786e-05		8.180533818013734e-05	19111620	469217
37320287	INGROWING NAIL	30	73518	807	735180	77871	0.00040806333142903776	0.0010976903615441116	0.3717472118959108	30.08	4.14758066060413e-08		4.016801090224721e-07	19111620	469217
35809109	ADHESION	28	73518	754	735180	77871	0.0003808591093337686	0.0010255991729916482	0.3713527851458886	28.1	1.154901359338104e-07		1.0345991344070515e-06	19111620	469217
35708169	BRUXISM	15	73518	404	735180	77871	0.00020403166571451888	0.0005495252863244375	0.3712871287128713	14.75	0.00012303123513917152		0.0005361834234105786	19111620	469217
42890537	VERTEBRAL FORAMINAL STENOSIS	15	73518	404	735180	77871	0.00020403166571451888	0.0005495252863244375	0.3712871287128713	14.75	0.00012303123513917152		0.0005361834234105786	19111620	469217
36516975	POSTURE ABNORMAL	9	73518	243	735180	77871	0.00012241899942871135	0.0003305312984575206	0.3703703703703704	8.64	0.0032956190536970807		0.009314961830125404	19111620	469217
35607275	GAZE PALSY	11	73518	298	735180	77871	0.00014962322152398052	0.0004053429092195109	0.36912751677852346	10.78	0.001024452819143584		0.003422944350690346	19111620	469217
36315363	RESPIRATORY RATE DECREASED	11	73518	298	735180	77871	0.00014962322152398052	0.0004053429092195109	0.36912751677852346	10.78	0.001024452819143584		0.003422944350690346	19111620	469217
36211238	LUNG INJURY	8	73518	217	735180	77871	0.00010881688838107676	0.00029516580973367064	0.36866359447004615	7.69	0.00556020321838476		0.014310977956337468	19111620	469217
35809212	MUCOUS MEMBRANE DISORDER	14	73518	380	735180	77871	0.0001904295546668843	0.0005168802198101145	0.368421052631579	13.96	0.00018637257298349564		0.0007715680973963715	19111620	469217
36009871	CYTOKINE RELEASE SYNDROME	5	73518	136	735180	77871	6.801055523817298e-05	0.00018498871024783046	0.36764705882352944	4.6	0.03203312139866457		0.0652601494066287	19111620	469217
35506488	METASTASES TO ADRENALS	9	73518	245	735180	77871	0.00012241899942871135	0.00033325172066704753	0.3673469387755102	8.8	0.0030088803696480546		0.008671706159173348	19111620	469217
36516982	WEIGHT BEARING DIFFICULTY	22	73518	599	735180	77871	0.00029924644304796103	0.0008147664517533121	0.3672787979966611	22.48	2.121889681622368e-06		1.3824432774206335e-05	19111620	469217
36718036	CAROTID ARTERY DISEASE	17	73518	463	735180	77871	0.00023123588780978808	0.0006297777415054818	0.367170626349892	17.23	3.31116719379477e-05		0.00016530207739919712	19111620	469217
36312656	PANCREATIC ENZYMES INCREASED	7	73518	191	735180	77871	9.521477733344216e-05	0.00025980032100982075	0.3664921465968586	6.74	0.009431955468453188		0.02272006268747722	19111620	469217
37622475	SUBCLAVIAN VEIN THROMBOSIS	12	73518	328	735180	77871	0.0001632253325716151	0.00044614924236241466	0.3658536585365854	12.07	0.0005135707040258236		0.0018799835646802286	19111620	469217
36919212	SLEEP DISORDER DUE TO GENERAL MEDICAL CONDITION, INSOMNIA TYPE	6	73518	164	735180	77871	8.161266628580755e-05	0.00022307462118120733	0.3658536585365854	5.71	0.016883864660727263		0.03747451034469747	19111620	469217
36718008	HAEMORRHAGE INTRACRANIAL	47	73518	1286	735180	77871	0.0006392992192388257	0.0017492314807258087	0.3654743390357698	49.36	2.128336140822494e-12		4.457067567631522e-11	19111620	469217
36211665	IATROGENIC INJURY	11	73518	301	735180	77871	0.00014962322152398052	0.00040942354253380126	0.3654485049833887	11.03	0.0008949535347272222		0.0030491972988654715	19111620	469217
36718015	ISCHAEMIC CEREBRAL INFARCTION	8	73518	219	735180	77871	0.00010881688838107676	0.0002978862319431976	0.3652968036529681	7.85	0.0050724777007804065		0.013310610728248014	19111620	469217
36416574	HYPOPHOSPHATAEMIA	40	73518	1095	735180	77871	0.0005440844419053837	0.001489431159715988	0.3652968036529681	41.95	9.386582523213477e-11		1.552396340377613e-09	19111620	469217
35707792	ANAL FISTULA	33	73518	904	735180	77871	0.0004488696645719416	0.0012296308387061672	0.3650442477876106	34.53	4.19247924009934e-09		4.8988208512030327e-08	19111620	469217
36516897	KNEE DEFORMITY	20	73518	548	735180	77871	0.00027204222095269186	0.0007453956854103757	0.36496350364963503	20.67	5.464909756809225e-06		3.204424357401773e-05	19111620	469217
35707639	LOOSE TOOTH	39	73518	1069	735180	77871	0.0005304823308577493	0.001454065670992138	0.3648269410664172	40.99	1.5261927605937074e-10		2.3893066276284984e-09	19111620	469217
35204905	ATRIOVENTRICULAR BLOCK SECOND DEGREE	19	73518	521	735180	77871	0.00025844010990505725	0.0007086699855817622	0.3646833013435701	19.63	9.38085888509281e-06		5.261438244247706e-05	19111620	469217
36416561	CHONDROCALCINOSIS PYROPHOSPHATE	7	73518	192	735180	77871	9.521477733344216e-05	0.0002611605321145842	0.3645833333333333	6.82	0.009004647503768892		0.02180179294268369	19111620	469217
37219797	ASTHMATIC CRISIS	9	73518	247	735180	77871	0.00012241899942871135	0.00033597214287657437	0.3643724696356276	8.97	0.002746647282934504		0.00803076834765528	19111620	469217
36617703	PROSTATE CANCER METASTATIC	11	73518	302	735180	77871	0.00014962322152398052	0.0004107837536385647	0.3642384105960265	11.12	0.0008554729281583862		0.002941258201823876	19111620	469217
35809091	HUNGER	17	73518	467	735180	77871	0.00023123588780978808	0.0006352185859245356	0.3640256959314776	17.57	2.7739448047450513e-05		0.00013994802510505671	19111620	469217
35708045	ENTEROCOLITIS HAEMORRHAGIC	6	73518	165	735180	77871	8.161266628580755e-05	0.0002244348322859708	0.3636363636363637	5.79	0.016109849737659547		0.03590481368621427	19111620	469217
35909511	HYPOALBUMINAEMIA	58	73518	1598	735180	77871	0.0007889224407628063	0.0021736173454120077	0.3629536921151439	62.03	3.378187029627444e-15		1.0087641824581947e-13	19111620	469217
36211130	FOREARM FRACTURE	9	73518	248	735180	77871	0.00012241899942871135	0.00033733235398133787	0.3629032258064516	9.05	0.002624074432873016		0.007735502784292025	19111620	469217
36315485	C-REACTIVE PROTEIN DECREASED	8	73518	222	735180	77871	0.00010881688838107676	0.000301966865257488	0.3603603603603603	8.1	0.004418515870016959		0.011934433568513144	19111620	469217
37520719	CARDIAC PACEMAKER INSERTION	29	73518	808	735180	77871	0.00039446122038140315	0.001099050572648875	0.3589108910891089	31.41	2.085595238250179e-08		2.1392693416716445e-07	19111620	469217
36316416	SERUM FERRITIN DECREASED	8	73518	224	735180	77871	0.00010881688838107676	0.0003046872874670149	0.35714285714285715	8.27	0.004029254647186787		0.011030725398774187	19111620	469217
37019273	URINARY TRACT DISORDER	19	73518	532	735180	77871	0.00025844010990505725	0.0007236323077341603	0.35714285714285715	20.56	5.7660567530773975e-06		3.3565944095080516e-05	19111620	469217
36516950	PLANTAR FASCIITIS	23	73518	644	735180	77871	0.00031284855409559564	0.0008759759514676678	0.35714285714285715	25.04	5.618293390158148e-07		4.3243427645012e-06	19111620	469217
37119773	VAGINAL LESION	8	73518	225	735180	77871	0.00010881688838107676	0.0003060474985717784	0.3555555555555555	8.35	0.0038474482014750015		0.010650661330263416	19111620	469217
36718581	CAUDA EQUINA SYNDROME	6	73518	169	735180	77871	8.161266628580755e-05	0.0002298756767050246	0.3550295857988166	6.12	0.013346355444406521		0.030569599650718062	19111620	469217
35506706	HYPERCALCAEMIA OF MALIGNANCY	5	73518	141	735180	77871	6.801055523817298e-05	0.00019178976577164774	0.3546099290780142	5.01	0.02523153756038753		0.05297637280745428	19111620	469217
36818743	NEONATAL ASPHYXIA	12	73518	340	735180	77871	0.0001632253325716151	0.00046247177561957616	0.35294117647058826	13.08	0.0002989780671019634		0.0011830727195139045	19111620	469217
35708026	FUNGAL PERITONITIS	8	73518	227	735180	77871	0.00010881688838107676	0.0003087679207813052	0.3524229074889868	8.52	0.0035076629248437787		0.009828160671260806	19111620	469217
36110677	PYODERMA	5	73518	142	735180	77871	6.801055523817298e-05	0.00019314997687641121	0.3521126760563381	5.09	0.02405182601116977		0.050763834349491166	19111620	469217
36110986	RESPIRATORY SYNCYTIAL VIRUS INFECTION	14	73518	399	735180	77871	0.0001904295546668843	0.0005427242308006202	0.3508771929824562	15.57	7.959796389596587e-05		0.00035852434855375686	19111620	469217
35809357	THERAPEUTIC RESPONSE UNEXPECTED	60	73518	1718	735180	77871	0.0008161266628580755	0.0023368426779836232	0.349243306169965	69.76	6.688096132567513e-17		2.723822799638025e-15	19111620	469217
36211504	INADEQUATE ANALGESIA	17	73518	487	735180	77871	0.00023123588780978808	0.0006624228080198048	0.3490759753593429	19.26	1.1380654906338635e-05		6.299542839069553e-05	19111620	469217
36516981	UPPER EXTREMITY MASS	10	73518	287	735180	77871	0.00013602111047634593	0.0003903805870671128	0.3484320557491289	11.1	0.000865261730414529		0.002968584128283889	19111620	469217
36316195	IMMUNOSUPPRESSANT DRUG LEVEL INCREASED	11	73518	316	735180	77871	0.00014962322152398052	0.0004298267091052532	0.3481012658227848	12.3	0.00045329152255847336		0.0016978689433810414	19111620	469217
36314071	BLOOD TRIGLYCERIDES ABNORMAL	6	73518	173	735180	77871	8.161266628580755e-05	0.00023531652112407847	0.3468208092485549	6.46	0.011048903033573832		0.02591469984238226	19111620	469217
35104351	ACUTE MYELOID LEUKAEMIA	65	73518	1875	735180	77871	0.0008841372180962484	0.0025503958214314858	0.3466666666666667	76.84	1.850922692251764e-18		9.183424126941444e-17	19111620	469217
36569802	TOE DEFORMITY	7	73518	202	735180	77871	9.521477733344216e-05	0.00027476264316221875	0.34653465346534656	7.66	0.005650364065551495		0.01449675744741732	19111620	469217
36718104	VOCAL CORD PARALYSIS	10	73518	289	735180	77871	0.00013602111047634593	0.0003931010092766397	0.3460207612456748	11.27	0.0007894868619034085		0.002746596687851664	19111620	469217
37019314	ACUTE PRERENAL FAILURE	26	73518	752	735180	77871	0.00035365488723849937	0.0010228787507821212	0.3457446808510638	30.45	3.423753090800125e-08		3.3663425968995144e-07	19111620	469217
35606973	OCULAR DISCOMFORT	8	73518	232	735180	77871	0.00010881688838107676	0.00031556897630512253	0.3448275862068966	8.95	0.0027819066635006613		0.008111798363281767	19111620	469217
43053715	PLASMA CELL MYELOMA	76	73518	2208	735180	77871	0.001033760439620229	0.003003346119317718	0.3442028985507246	91.36	1.1967447851655244e-21		8.211706238635778e-20	19111620	469217
35205349	VENTRICULAR HYPOKINESIA	30	73518	872	735180	77871	0.00040806333142903776	0.0011861040833537366	0.3440366972477064	35.62	2.399738587673915e-09		3.0113451148826363e-08	19111620	469217
37320131	SKIN PLAQUE	29	73518	843	735180	77871	0.00039446122038140315	0.0011466579613155965	0.34400948991696323	34.41	4.457766042822732e-09		5.189998371156429e-08	19111620	469217
35909528	HEPATIC FIBROSIS	21	73518	611	735180	77871	0.00028564433200032653	0.0008310889850104736	0.34369885433715225	24.77	6.461526161807361e-07		4.8574409957642745e-06	19111620	469217
35809128	FAT TISSUE INCREASED	7	73518	204	735180	77871	9.521477733344216e-05	0.0002774830653717457	0.3431372549019608	7.83	0.0051450013330986		0.01341360493067339	19111620	469217
35809218	CAPILLARY LEAK SYNDROME	6	73518	176	735180	77871	8.161266628580755e-05	0.00023939715443836886	0.3409090909090909	6.71	0.009585013737743495		0.023034030778109373	19111620	469217
35809117	DEFORMITY	48	73518	1410	735180	77871	0.0006529013302864605	0.0019178976577164774	0.3404255319148936	58.73	1.8111144432731758e-14		4.949867864030501e-13	19111620	469217
35708395	GASTROINTESTINAL STROMAL TUMOUR	12	73518	353	735180	77871	0.0001632253325716151	0.00048015451998150116	0.33994334277620397	14.19	0.00016558067201329584		0.0006962159937977566	19111620	469217
37521188	DENTAL IMPLANTATION	10	73518	295	735180	77871	0.00013602111047634593	0.0004012622759052205	0.3389830508474576	11.78	0.0005992535767940548		0.0021497138878318425	19111620	469217
35104304	HYPERBILIRUBINAEMIA	55	73518	1625	735180	77871	0.0007481161076199026	0.002210343045240621	0.3384615384615385	68.23	1.457264551249709e-16		5.59485497354799e-15	19111620	469217
36211694	SEROMA	10	73518	296	735180	77871	0.00013602111047634593	0.00040262248700998393	0.3378378378378379	11.86	0.0005722801631552076		0.002064415633182891	19111620	469217
36311820	ECHOCARDIOGRAM ABNORMAL	24	73518	711	735180	77871	0.0003264506651432302	0.0009671100954868195	0.3375527426160337	29.51	5.567241237429181e-08		5.311938754647666e-07	19111620	469217
36110198	PSEUDOMONAL BACTERAEMIA	7	73518	208	735180	77871	9.521477733344216e-05	0.0002829239097907996	0.3365384615384616	8.17	0.00426389693731588		0.011574972746501442	19111620	469217
37119706	ADENOMYOSIS	7	73518	208	735180	77871	9.521477733344216e-05	0.0002829239097907996	0.3365384615384616	8.17	0.00426389693731588		0.011574972746501442	19111620	469217
35909614	HEPATITIS ACUTE	29	73518	862	735180	77871	0.00039446122038140315	0.001172501972306102	0.33642691415313225	36.06	1.9153698706197847e-09		2.4609832002983283e-08	19111620	469217
36211119	FRACTURED SACRUM	20	73518	595	735180	77871	0.00027204222095269186	0.0008093256073342583	0.33613445378151263	24.69	6.743376956805468e-07		5.010919512833557e-06	19111620	469217
35607265	EYELID PTOSIS	28	73518	836	735180	77871	0.0003808591093337686	0.001137136483582252	0.3349282296650718	35.11	3.111529312830358e-09		3.786672465614304e-08	19111620	469217
35707833	HYPERCHLORHYDRIA	10	73518	299	735180	77871	0.00013602111047634593	0.0004067031203242743	0.33444816053511706	12.12	0.0004983404640710559		0.0018388421014063558	19111620	469217
36617921	MALIGNANT MELANOMA IN SITU	10	73518	299	735180	77871	0.00013602111047634593	0.0004067031203242743	0.33444816053511706	12.12	0.0004983404640710559		0.0018388421014063558	19111620	469217
37219798	BRONCHIAL HYPERREACTIVITY	17	73518	510	735180	77871	0.00023123588780978808	0.0006937076634293643	0.33333333333333337	21.25	4.040807653530005e-06		2.4544579393131682e-05	19111620	469217
37420552	DRUG ABUSER	17	73518	510	735180	77871	0.00023123588780978808	0.0006937076634293643	0.33333333333333337	21.25	4.040807653530005e-06		2.4544579393131682e-05	19111620	469217
35707682	GINGIVAL RECESSION	20	73518	600	735180	77871	0.00027204222095269186	0.0008161266628580755	0.33333333333333337	25.12	5.384574027275713e-07		4.1543663248718135e-06	19111620	469217
37520602	BONE GRAFT	12	73518	360	735180	77871	0.0001632253325716151	0.0004896759977148454	0.3333333333333333	14.79	0.00012022663277091092		0.000526808275388842	19111620	469217
37520664	SHOULDER OPERATION	8	73518	240	735180	77871	0.00010881688838107676	0.0003264506651432302	0.3333333333333333	9.63	0.0019162760065141915		0.005899218843967622	19111620	469217
35708648	LOCALISED INTRAABDOMINAL FLUID COLLECTION	6	73518	180	735180	77871	8.161266628580755e-05	0.0002448379988574227	0.3333333333333333	7.05	0.007925892217628478		0.019379076877825502	19111620	469217
35707768	GASTROINTESTINAL STOMA COMPLICATION	13	73518	391	735180	77871	0.00017682744361924969	0.0005318425419625126	0.33248081841432225	16.17	5.80093650925359e-05		0.00027400875653895584	19111620	469217
35809190	SYSTEMIC INFLAMMATORY RESPONSE SYNDROME	36	73518	1083	735180	77871	0.0004896759977148454	0.0014731086264588265	0.332409972299169	46.07	1.1412173603948015e-11		2.217124088718817e-10	19111620	469217
36211078	STRESS FRACTURE	57	73518	1721	735180	77871	0.0007753203297151717	0.0023409233112979136	0.3312027890761185	73.96	7.959640501813892e-18		3.7202667562825796e-16	19111620	469217
36313383	LYMPHOCYTE STIMULATION TEST POSITIVE	5	73518	151	735180	77871	6.801055523817298e-05	0.00020539187681928235	0.3311258278145696	5.85	0.015599709722245296		0.034888393796283695	19111620	469217
36110888	EPSTEIN-BARR VIRUS INFECTION	31	73518	937	735180	77871	0.0004216654424766724	0.0012745178051633613	0.33084311632870866	39.95	2.6042145373427137e-10		3.88823698283808e-09	19111620	469217
35104078	ANAEMIA POSTOPERATIVE	18	73518	546	735180	77871	0.0002448379988574227	0.0007426752632008487	0.3296703296703297	23.06	1.5713159062291728e-06		1.0713517542471632e-05	19111620	469217
36516823	NODAL OSTEOARTHRITIS	8	73518	243	735180	77871	0.00010881688838107676	0.0003305312984575206	0.32921810699588483	9.89	0.0016653769464770268		0.00520430295774071	19111620	469217
35607307	PUPIL FIXED	13	73518	397	735180	77871	0.00017682744361924969	0.0005400038085910933	0.32745591939546603	16.69	4.408070399457612e-05		0.00021377484268046316	19111620	469217
36516807	PATELLOFEMORAL PAIN SYNDROME	10	73518	306	735180	77871	0.00013602111047634593	0.00041622459805761854	0.32679738562091504	12.73	0.000360496897786557		0.0013840505897162456	19111620	469217
35707657	DENTAL DISCOMFORT	6	73518	184	735180	77871	8.161266628580755e-05	0.0002502788432764765	0.32608695652173914	7.39	0.0065500226373311115		0.016490103829346483	19111620	469217
35506786	BASEDOW'S DISEASE	5	73518	154	735180	77871	6.801055523817298e-05	0.00020947251013357274	0.3246753246753247	6.1	0.013493395831813035		0.03080500054516594	19111620	469217
35506747	HYPERPARATHYROIDISM SECONDARY	12	73518	371	735180	77871	0.0001632253325716151	0.0005046383198672433	0.32345013477088946	15.74	7.252470856944884e-05		0.0003320140921674031	19111620	469217
35707804	FEMALE GENITAL TRACT FISTULA	10	73518	312	735180	77871	0.00013602111047634593	0.0004243858646861993	0.3205128205128205	13.25	0.0002728403072133096		0.0010957783197545743	19111620	469217
37521007	GASTROINTESTINAL TUBE INSERTION	10	73518	314	735180	77871	0.00013602111047634593	0.00042710628689572616	0.3184713375796178	13.42	0.0002485924819566566		0.0010084412003902108	19111620	469217
35204996	CARDIOTOXICITY	10	73518	315	735180	77871	0.00013602111047634593	0.0004284664980004897	0.3174603174603175	13.51	0.00023728014342364354		0.0009661975537137	19111620	469217
36211287	ARTHROPOD STING	11	73518	347	735180	77871	0.00014962322152398052	0.00047199325335292044	0.3170028818443804	14.98	0.00010885657208113687		0.00048090745885159787	19111620	469217
36009847	NEPHROGENIC SYSTEMIC FIBROSIS	78	73518	2467	735180	77871	0.0010609646617154985	0.003355640795451454	0.3161734900689097	111.45	4.718680435221385e-26		5.636201630958875e-24	19111620	469217
36919123	ALCOHOL ABUSE	6	73518	190	735180	77871	8.161266628580755e-05	0.00025844010990505725	0.31578947368421056	7.91	0.0049156618018786746		0.013021762193869149	19111620	469217
36315657	GLUCOSE URINE PRESENT	6	73518	190	735180	77871	8.161266628580755e-05	0.00025844010990505725	0.31578947368421056	7.91	0.0049156618018786746		0.013021762193869149	19111620	469217
35205310	CARDIAC HYPERTROPHY	10	73518	317	735180	77871	0.00013602111047634593	0.0004311869202100166	0.3154574132492113	13.69	0.00021616036144507286		0.0008846664538837055	19111620	469217
36516908	INTERVERTEBRAL DISC SPACE NARROWING	10	73518	317	735180	77871	0.00013602111047634593	0.0004311869202100166	0.3154574132492113	13.69	0.00021616036144507286		0.0008846664538837055	19111620	469217
36312611	AMNIOTIC FLUID VOLUME DECREASED	16	73518	508	735180	77871	0.0002176337767621535	0.0006909872412198372	0.31496062992125984	22.4	2.2123529079360927e-06		1.435581112292535e-05	19111620	469217
37521637	OOPHORECTOMY	7	73518	223	735180	77871	9.521477733344216e-05	0.00030332707636225137	0.31390134529147984	9.46	0.0020978021210898853		0.006376448483048898	19111620	469217
35306202	HYDROCELE	25	73518	797	735180	77871	0.0003400527761908648	0.001084088250496477	0.3136762860727729	35.71	2.2920878063145427e-09		2.8874934278767186e-08	19111620	469217
36110878	CYTOMEGALOVIRUS VIRAEMIA	9	73518	287	735180	77871	0.00012241899942871135	0.0003903805870671128	0.3135888501742161	12.39	0.00043075941710724324		0.0016271430064414116	19111620	469217
36312945	BLOOD FIBRINOGEN DECREASED	6	73518	192	735180	77871	8.161266628580755e-05	0.0002611605321145842	0.3125	8.08	0.0044659646569190185		0.01199228644343367	19111620	469217
36718329	CEREBRAL DISORDER	13	73518	418	735180	77871	0.00017682744361924969	0.000568568241791126	0.31100478468899523	18.53	1.6756670432090713e-05		8.888201010442856e-05	19111620	469217
37019409	URINARY HESITATION	27	73518	870	735180	77871	0.000367256998286134	0.0011833836611442096	0.3103448275862069	39.45	3.374102681448366e-10		4.901568084536478e-09	19111620	469217
36313380	LYMPHOCYTE PERCENTAGE INCREASED	8	73518	258	735180	77871	0.00010881688838107676	0.00035093446502897253	0.31007751937984496	11.19	0.0008222866932774527		0.0028484152371855897	19111620	469217
36718127	REVERSIBLE POSTERIOR LEUKOENCEPHALOPATHY SYNDROME	17	73518	550	735180	77871	0.00023123588780978808	0.0007481161076199026	0.3090909090909091	24.75	6.517240567405593e-07		4.8765895196944415e-06	19111620	469217
36313522	ALANINE AMINOTRANSFERASE ABNORMAL	5	73518	162	735180	77871	6.801055523817298e-05	0.0002203541989716804	0.308641975308642	6.79	0.009150731146337094		0.022105698836657025	19111620	469217
35708160	GASTROINTESTINAL PAIN	34	73518	1102	735180	77871	0.00046247177561957616	0.001498952637449332	0.30852994555353896	50.45	1.2232045836881485e-12		2.67045057794556e-11	19111620	469217
37320155	STASIS DERMATITIS	9	73518	293	735180	77871	0.00012241899942871135	0.0003985418536956936	0.30716723549488056	12.92	0.00032495060957396315		0.0012657415621877641	19111620	469217
42888986	PULSELESS ELECTRICAL ACTIVITY	13	73518	424	735180	77871	0.00017682744361924969	0.0005767295084197067	0.30660377358490565	19.06	1.2689951906926794e-05		6.96005015303383e-05	19111620	469217
43054192	INTRADUCTAL PROLIFERATIVE BREAST LESION	8	73518	261	735180	77871	0.00010881688838107676	0.00035501509834326287	0.30651340996168586	11.45	0.0007135113669313204		0.0025066167302325803	19111620	469217
35808845	CATHETER RELATED INFECTION	14	73518	457	735180	77871	0.0001904295546668843	0.0006216164748769009	0.3063457330415755	20.61	5.620334362920743e-06		3.289578642544355e-05	19111620	469217
35708206	REGURGITATION	9	73518	294	735180	77871	0.00012241899942871135	0.000399902064800457	0.30612244897959184	13.01	0.00031001117800059187		0.0012192512793315962	19111620	469217
36718355	DROOLING	11	73518	360	735180	77871	0.00014962322152398052	0.0004896759977148454	0.3055555555555555	16.12	5.943181360271527e-05		0.00027980671367701707	19111620	469217
36718404	PALMAR-PLANTAR ERYTHRODYSAESTHESIA SYNDROME	22	73518	721	735180	77871	0.00029924644304796103	0.0009807122065344544	0.30513176144244103	33.07	8.867902131428386e-09		9.861718749605707e-08	19111620	469217
35809016	INJECTION SITE SCAB	7	73518	230	735180	77871	9.521477733344216e-05	0.00031284855409559564	0.3043478260869565	10.07	0.0015031191654148524		0.004775920500948668	19111620	469217
35808865	CENTRAL LINE INFECTION	8	73518	263	735180	77871	0.00010881688838107676	0.0003577355205527898	0.3041825095057034	11.63	0.0006490284436236128		0.00230519463731955	19111620	469217
35909568	PORTAL VEIN THROMBOSIS	17	73518	560	735180	77871	0.00023123588780978808	0.0007617182186675372	0.3035714285714286	25.64	4.1131086171004416e-07		3.2432213423347e-06	19111620	469217
35809331	DRUG TOLERANCE	6	73518	199	735180	77871	8.161266628580755e-05	0.0002706820098479284	0.30150753768844224	8.7	0.003189117568993666		0.009069580388011087	19111620	469217
36110790	MYCOPLASMA INFECTION	6	73518	199	735180	77871	8.161266628580755e-05	0.0002706820098479284	0.30150753768844224	8.7	0.003189117568993666		0.009069580388011087	19111620	469217
43562700	EAR SWELLING	6	73518	200	735180	77871	8.161266628580755e-05	0.00027204222095269186	0.30000000000000004	8.78	0.0030389871864930345		0.008728088001156953	19111620	469217
36110195	PROTEUS INFECTION	8	73518	267	735180	77871	0.00010881688838107676	0.0003631763649718437	0.299625468164794	11.98	0.0005368592474144974		0.0019560843108272536	19111620	469217
36211209	VASCULAR RUPTURE	5	73518	167	735180	77871	6.801055523817298e-05	0.00022715525449549772	0.29940119760479045	7.23	0.0071711584232852545		0.01772860188489609	19111620	469217
36313322	BAND NEUTROPHIL PERCENTAGE INCREASED	6	73518	201	735180	77871	8.161266628580755e-05	0.0002734024320574553	0.2985074626865672	8.87	0.0028958455058078		0.008406032183825522	19111620	469217
36718079	FACIAL PARESIS	15	73518	503	735180	77871	0.00020403166571451888	0.00068418618569602	0.2982107355864811	23.33	1.3667089001828982e-06		9.418026074978306e-06	19111620	469217
35809017	INJECTION SITE SCAR	6	73518	202	735180	77871	8.161266628580755e-05	0.00027476264316221875	0.2970297029702971	8.96	0.0027593721024487647		0.008053631578279265	19111620	469217
36718181	JUDGEMENT IMPAIRED	7	73518	238	735180	77871	9.521477733344216e-05	0.0003237302429337033	0.29411764705882354	10.78	0.0010252912380672476		0.003422944350690346	19111620	469217
36110070	SUPERINFECTION BACTERIAL	6	73518	204	735180	77871	8.161266628580755e-05	0.0002774830653717457	0.29411764705882354	9.14	0.002505219714333995		0.0074532597589733705	19111620	469217
36110795	PNEUMONIA MYCOPLASMAL	10	73518	340	735180	77871	0.00013602111047634593	0.00046247177561957616	0.29411764705882354	15.72	7.350942061935771e-05		0.00033484164053309114	19111620	469217
36617349	CEREBRAL CYST	7	73518	238	735180	77871	9.521477733344216e-05	0.0003237302429337033	0.29411764705882354	10.78	0.0010252912380672476		0.003422944350690346	19111620	469217
36316181	DRUG LEVEL ABOVE THERAPEUTIC	10	73518	341	735180	77871	0.00013602111047634593	0.00046383198672433966	0.2932551319648094	15.81	7.012391876875917e-05		0.0003235331016155198	19111620	469217
36211537	VASCULAR PSEUDOANEURYSM	6	73518	205	735180	77871	8.161266628580755e-05	0.0002788432764765092	0.29268292682926833	9.23	0.002386969313811033		0.00716757545348285	19111620	469217
35708109	INFREQUENT BOWEL MOVEMENTS	13	73518	445	735180	77871	0.00017682744361924969	0.0006052939416197392	0.2921348314606742	20.93	4.771834079258005e-06		2.8551326355486213e-05	19111620	469217
35909642	HAEMANGIOMA OF LIVER	12	73518	411	735180	77871	0.0001632253325716151	0.0005590467640577819	0.2919708029197081	19.28	1.129034815439912e-05		6.267017693276622e-05	19111620	469217
35607294	STRABISMUS	11	73518	377	735180	77871	0.00014962322152398052	0.0005127995864958241	0.2917771883289125	17.63	2.6793424039439845e-05		0.00013607683862550156	19111620	469217
36818710	CERVICAL INCOMPETENCE	13	73518	446	735180	77871	0.00017682744361924969	0.0006066541527245027	0.2914798206278027	21.02	4.5538297766910035e-06		2.7348419049959937e-05	19111620	469217
36516763	COCCYDYNIA	5	73518	172	735180	77871	6.801055523817298e-05	0.000233956310019315	0.2906976744186047	7.67	0.005615839146369942		0.014442648522362891	19111620	469217
36110594	NEONATAL PNEUMONIA	6	73518	207	735180	77871	8.161266628580755e-05	0.00028156369868603614	0.2898550724637681	9.4	0.0021667868086483713		0.006567563400273493	19111620	469217
37521235	ORAL SURGERY	6	73518	207	735180	77871	8.161266628580755e-05	0.00028156369868603614	0.2898550724637681	9.4	0.0021667868086483713		0.006567563400273493	19111620	469217
35607316	EYE ROLLING	6	73518	208	735180	77871	8.161266628580755e-05	0.0002829239097907996	0.2884615384615385	9.49	0.0020643571721735174		0.0062807093209996155	19111620	469217
36416547	LOW TURNOVER OSTEOPATHY	37	73518	1283	735180	77871	0.0005032781087624798	0.0017451508474115186	0.2883865939204988	62.49	2.6744376202182184e-15		8.136850306795995e-14	19111620	469217
36617645	OVARIAN CANCER METASTATIC	6	73518	209	735180	77871	8.161266628580755e-05	0.000284284120895563	0.2870813397129187	9.58	0.001966722257698269		0.006017722278061593	19111620	469217
36110400	SYSTEMIC MYCOSIS	8	73518	280	735180	77871	0.00010881688838107676	0.0003808591093337686	0.2857142857142857	13.14	0.00028902961766888685		0.0011479316711602958	19111620	469217
37520628	OPEN REDUCTION OF FRACTURE	19	73518	666	735180	77871	0.00025844010990505725	0.0009059005957724641	0.2852852852852853	32.34	1.2914065870296522e-08		1.3699954747271802e-07	19111620	469217
42890036	CLOSTRIDIUM TEST POSITIVE	11	73518	386	735180	77871	0.00014962322152398052	0.0005250414864386953	0.2849740932642487	18.44	1.7535269902574327e-05		9.255522984583011e-05	19111620	469217
36718137	TENSION HEADACHE	13	73518	464	735180	77871	0.00017682744361924969	0.0006311379526102451	0.2801724137931035	22.64	1.9573421026567427e-06		1.2917541344594768e-05	19111620	469217
35606983	ANGLE CLOSURE GLAUCOMA	5	73518	179	735180	77871	6.801055523817298e-05	0.0002434777877526592	0.2793296089385475	8.29	0.003983869106289269		0.01094376309010468	19111620	469217
36009760	ANAPHYLACTOID SHOCK	5	73518	179	735180	77871	6.801055523817298e-05	0.0002434777877526592	0.2793296089385475	8.29	0.003983869106289269		0.01094376309010468	19111620	469217
35707753	APPENDIX DISORDER	9	73518	323	735180	77871	0.00012241899942871135	0.0004393481868385973	0.2786377708978329	15.6	7.843546808275996e-05		0.00035477473291290444	19111620	469217
36718598	SPINAL CORD COMPRESSION	22	73518	790	735180	77871	0.00029924644304796103	0.0010745667727631329	0.27848101265822783	39.28	3.665599473118597e-10		5.254025911469989e-09	19111620	469217
35909449	BILIARY DYSKINESIA	12	73518	432	735180	77871	0.0001632253325716151	0.0005876111972578144	0.2777777777777778	21.17	4.203388223538744e-06		2.538563112530421e-05	19111620	469217
36919158	SCHIZOPHRENIA	11	73518	396	735180	77871	0.00014962322152398052	0.0005386435974863298	0.2777777777777778	19.34	1.0930523378150335e-05		6.088244886793581e-05	19111620	469217
35707641	PERIODONTAL DISEASE	22	73518	793	735180	77871	0.00029924644304796103	0.0010786474060774233	0.27742749054224464	39.56	3.187906167382404e-10		4.652035018012783e-09	19111620	469217
37119782	VULVOVAGINAL DRYNESS	10	73518	361	735180	77871	0.00013602111047634593	0.0004910362088196088	0.2770083102493075	17.6	2.7203981800037917e-05		0.00013766923419047443	19111620	469217
36717997	CEREBRAL HAEMATOMA	13	73518	472	735180	77871	0.00017682744361924969	0.0006420196414483527	0.27542372881355937	23.36	1.3428281042416049e-06		9.308496352241233e-06	19111620	469217
42889503	GRANULOMATOSIS WITH POLYANGIITIS	6	73518	218	735180	77871	8.161266628580755e-05	0.00029652602083843414	0.27522935779816515	10.39	0.001270341725312941		0.004125732189460458	19111620	469217
35708612	FOAMING AT MOUTH	5	73518	182	735180	77871	6.801055523817298e-05	0.00024755842106694964	0.27472527472527475	8.56	0.0034375550013233283		0.009656894494135657	19111620	469217
42890046	ENTEROCOCCUS TEST POSITIVE	8	73518	292	735180	77871	0.00010881688838107676	0.00039718164259093015	0.2739726027397261	14.22	0.00016268825277218868		0.0006876403868811382	19111620	469217
36313976	QUALITY OF LIFE DECREASED	36	73518	1314	735180	77871	0.0004896759977148454	0.0017873173916591856	0.2739726027397261	66.75	3.078517045938372e-16		1.1155300531630618e-14	19111620	469217
35707767	GASTROINTESTINAL OEDEMA	6	73518	219	735180	77871	8.161266628580755e-05	0.0002978862319431976	0.2739726027397261	10.48	0.0012099911720908649		0.003957628326564947	19111620	469217
36110150	KLEBSIELLA SEPSIS	10	73518	365	735180	77871	0.00013602111047634593	0.0004964770532386627	0.273972602739726	17.97	2.249178869798552e-05		0.00011587223410703403	19111620	469217
36311929	ELECTROCARDIOGRAM ST SEGMENT DEPRESSION	16	73518	586	735180	77871	0.0002176337767621535	0.0007970837073913872	0.27303754266211605	29.39	5.9059737235513805e-08		5.618514825502421e-07	19111620	469217
36315365	SKIN TURGOR DECREASED	8	73518	294	735180	77871	0.00010881688838107676	0.000399902064800457	0.272108843537415	14.4	0.00014778956729371898		0.0006304515271458249	19111620	469217
37019448	HAEMORRHAGE URINARY TRACT	10	73518	368	735180	77871	0.00013602111047634593	0.000500557686552953	0.2717391304347826	18.24	1.949818761332016e-05		0.00010191516216038496	19111620	469217
36211284	ANIMAL SCRATCH	8	73518	295	735180	77871	0.00010881688838107676	0.0004012622759052205	0.2711864406779661	14.49	0.00014085618040109618		0.0006024684108667576	19111620	469217
35607306	MYDRIASIS	15	73518	554	735180	77871	0.00020403166571451888	0.0007535569520389563	0.27075812274368233	27.93	1.2587165599769858e-07		1.1152090400895002e-06	19111620	469217
37520737	CARDIOVERSION	8	73518	296	735180	77871	0.00010881688838107676	0.00040262248700998393	0.2702702702702703	14.58	0.00013424569551463353		0.0005772564907129242	19111620	469217
42889655	POST-TRAUMATIC NECK SYNDROME	5	73518	185	735180	77871	6.801055523817298e-05	0.00025163905438123997	0.2702702702702703	8.83	0.0029655854221710947		0.008569904109768621	19111620	469217
37622520	ACCELERATED HYPERTENSION	6	73518	222	735180	77871	8.161266628580755e-05	0.000301966865257488	0.2702702702702703	10.75	0.0010454763450581165		0.0034831210876161427	19111620	469217
35708709	PAROTID GLAND ENLARGEMENT	9	73518	334	735180	77871	0.00012241899942871135	0.00045431050899099543	0.2694610778443114	16.59	4.6375852271405436e-05		0.0002242310698280098	19111620	469217
35607027	CONJUNCTIVAL HYPERAEMIA	7	73518	262	735180	77871	9.521477733344216e-05	0.0003563753094480263	0.267175572519084	12.93	0.00032258019617983967		0.0012606845652863873	19111620	469217
35104825	DRUG RASH WITH EOSINOPHILIA AND SYSTEMIC SYMPTOMS	18	73518	676	735180	77871	0.0002448379988574227	0.0009195027068200984	0.26627218934911245	34.7	3.852329128290826e-09		4.550828365838063e-08	19111620	469217
35909509	HYPERAMMONAEMIA	12	73518	451	735180	77871	0.0001632253325716151	0.0006134552082483201	0.2660753880266076	22.9	1.7096001044918899e-06		1.146878510153651e-05	19111620	469217
36617342	PARANEOPLASTIC SYNDROME	5	73518	188	735180	77871	6.801055523817298e-05	0.0002557196876955304	0.26595744680851063	9.1	0.0025579486538382817		0.007587207898528653	19111620	469217
36718501	PERIPHERAL MOTOR NEUROPATHY	6	73518	226	735180	77871	8.161266628580755e-05	0.0003074077096765418	0.26548672566371684	11.11	0.0008601444308621932		0.0029541701698941143	19111620	469217
36918918	ATTENTION DEFICIT/HYPERACTIVITY DISORDER	15	73518	566	735180	77871	0.00020403166571451888	0.000769879485296118	0.26501766784452296	29.02	7.147467458733367e-08		6.623730619084802e-07	19111620	469217
35909603	ACUTE GRAFT VERSUS HOST DISEASE IN LIVER	5	73518	189	735180	77871	6.801055523817298e-05	0.0002570798988002938	0.2645502645502645	9.19	0.0024348302916255052		0.007284162978193186	19111620	469217
37521729	NEPHRECTOMY	6	73518	227	735180	77871	8.161266628580755e-05	0.0003087679207813052	0.2643171806167401	11.2	0.0008191534106536051		0.002843670343765207	19111620	469217
43053893	PERIORBITAL CONTUSION	5	73518	190	735180	77871	6.801055523817298e-05	0.00025844010990505725	0.2631578947368421	9.28	0.0023175939926528173		0.006985271613369471	19111620	469217
42890381	MOTOR DEVELOPMENTAL DELAY	6	73518	228	735180	77871	8.161266628580755e-05	0.0003101281318860687	0.2631578947368421	11.29	0.0007801015876191602		0.002719813643320856	19111620	469217
36416637	HYPERTRIGLYCERIDAEMIA	28	73518	1066	735180	77871	0.0003808591093337686	0.0014499850376778474	0.2626641651031895	55.76	8.19147532546406e-14		2.0321159942016607e-12	19111620	469217
35809281	LIQUID PRODUCT PHYSICAL ISSUE	11	73518	424	735180	77871	0.00014962322152398052	0.0005767295084197067	0.2594339622641509	21.89	2.8866647865875806e-06		1.807668725581543e-05	19111620	469217
36919231	INTENTIONAL SELF-INJURY	5	73518	193	735180	77871	6.801055523817298e-05	0.00026252074321934764	0.2590673575129534	9.55	0.0019984600932391136		0.006109036777911035	19111620	469217
36211086	HAEMARTHROSIS	8	73518	309	735180	77871	0.00010881688838107676	0.0004203052313719089	0.2588996763754045	15.76	7.175545407756284e-05		0.00032964578262128233	19111620	469217
36717994	CEREBRAL ARTERY EMBOLISM	9	73518	348	735180	77871	0.00012241899942871135	0.00047335346445768377	0.25862068965517243	17.87	2.369207923959747e-05		0.00012147369721415237	19111620	469217
36211758	COMPLICATIONS OF TRANSPLANTED KIDNEY	19	73518	736	735180	77871	0.00025844010990505725	0.001001115373105906	0.25815217391304346	38.73	4.866136429237266e-10		6.852965058642e-09	19111620	469217
36110516	OVARIAN ABSCESS	5	73518	194	735180	77871	6.801055523817298e-05	0.0002638809543241111	0.2577319587628866	9.64	0.001902097152707329		0.005864496479427471	19111620	469217
36312635	BLOOD AMYLASE INCREASED	12	73518	467	735180	77871	0.0001632253325716151	0.0006352185859245356	0.25695931477516065	24.36	7.985052103989221e-07		5.892858818161382e-06	19111620	469217
35708048	PYODERMA GANGRENOSUM	19	73518	743	735180	77871	0.00025844010990505725	0.0010106368508392505	0.2557200538358008	39.38	3.4971182662633147e-10		5.0349135753121385e-09	19111620	469217
36045730	NEPHROGENIC FIBROSING DERMOPATHY	5	73518	196	735180	77871	6.801055523817298e-05	0.00026660137653363803	0.2551020408163265	9.82	0.0017229976451134685		0.0053687607782521105	19111620	469217
37019262	CYSTITIS INTERSTITIAL	9	73518	353	735180	77871	0.00012241899942871135	0.00048015451998150116	0.25495750708215303	18.32	1.8626197925141335e-05		9.751540309834548e-05	19111620	469217
36211061	BONE FRAGMENTATION	11	73518	433	735180	77871	0.00014962322152398052	0.0005889714083625778	0.25404157043879905	22.72	1.8774072773001887e-06		1.245810384628212e-05	19111620	469217
35205068	BICUSPID AORTIC VALVE	5	73518	197	735180	77871	6.801055523817298e-05	0.00026796158763840147	0.2538071065989848	9.91	0.0016398333460029483		0.0051347736034125496	19111620	469217
36516943	RIB DEFORMITY	5	73518	197	735180	77871	6.801055523817298e-05	0.00026796158763840147	0.2538071065989848	9.91	0.0016398333460029483		0.0051347736034125496	19111620	469217
35205281	HYPERTROPHIC CARDIOMYOPATHY	7	73518	276	735180	77871	9.521477733344216e-05	0.0003754182649147148	0.2536231884057971	14.21	0.00016349862160321246		0.0006901610663224609	19111620	469217
35809325	DRUG EFFECT INCREASED	6	73518	237	735180	77871	8.161266628580755e-05	0.00032237003182893987	0.2531645569620253	12.11	0.0005022091080724948		0.0018488862711573011	19111620	469217
35708670	RETROPERITONEAL ABSCESS	6	73518	237	735180	77871	8.161266628580755e-05	0.00032237003182893987	0.2531645569620253	12.11	0.0005022091080724948		0.0018488862711573011	19111620	469217
35205202	ENDOCARDITIS BACTERIAL	5	73518	198	735180	77871	6.801055523817298e-05	0.0002693217987431649	0.2525252525252525	10.01	0.0015606574866380127		0.004934431759223128	19111620	469217
36313336	CD4 LYMPHOCYTES DECREASED	5	73518	198	735180	77871	6.801055523817298e-05	0.0002693217987431649	0.2525252525252525	10.01	0.0015606574866380127		0.004934431759223128	19111620	469217
35634187	EYE REDNESS	5	73518	198	735180	77871	6.801055523817298e-05	0.0002693217987431649	0.2525252525252525	10.01	0.0015606574866380127		0.004934431759223128	19111620	469217
35305965	MICROCEPHALY	12	73518	479	735180	77871	0.0001632253325716151	0.000651541119181697	0.25052192066805845	25.47	4.5024297868882725e-07		3.5158198699067007e-06	19111620	469217
35104692	THROMBOCYTOPENIA NEONATAL	8	73518	321	735180	77871	0.00010881688838107676	0.00043662776462907043	0.24922118380062305	16.86	4.015434343939873e-05		0.0001962087236243347	19111620	469217
37522140	DEBRIDEMENT	11	73518	444	735180	77871	0.00014962322152398052	0.000603933730514976	0.2477477477477477	23.73	1.1082224754654312e-06		7.786530464871491e-06	19111620	469217
37220019	NASAL MUCOSAL DISCOLOURATION	5	73518	204	735180	77871	6.801055523817298e-05	0.0002774830653717457	0.24509803921568624	10.55	0.0011593419821791678		0.0038229835301920407	19111620	469217
42889278	LIP INJURY	5	73518	205	735180	77871	6.801055523817298e-05	0.0002788432764765092	0.2439024390243903	10.65	0.0011032469183761757		0.0036604643125135454	19111620	469217
36110396	RESPIRATORY TRACT INFECTION FUNGAL	6	73518	246	735180	77871	8.161266628580755e-05	0.000334611931771811	0.2439024390243903	12.93	0.0003228916126904049		0.0012606845652863873	19111620	469217
37622487	HYPERAEMIA	5	73518	207	735180	77871	6.801055523817298e-05	0.00028156369868603614	0.24154589371980675	10.83	0.0009990251994628902		0.0033631067518453237	19111620	469217
35708123	DEFAECATION URGENCY	17	73518	720	735180	77871	0.00023123588780978808	0.0009793519954296908	0.2361111111111111	40.26	2.21782549098124e-10		3.342283742249765e-09	19111620	469217
36516882	COMPARTMENT SYNDROME	5	73518	214	735180	77871	6.801055523817298e-05	0.0002910851764193803	0.2336448598130841	11.47	0.0007055935952231594		0.002486928245458677	19111620	469217
37521846	ENDOTRACHEAL INTUBATION	13	73518	559	735180	77871	0.00017682744361924969	0.0007603580075627737	0.2325581395348837	31.38	2.1243039507117133e-08		2.1611609593202762e-07	19111620	469217
36617375	BRAIN NEOPLASM MALIGNANT	8	73518	344	735180	77871	0.00010881688838107676	0.00046791262003863	0.2325581395348837	18.99	1.3127727786027e-05		7.16360780201981e-05	19111620	469217
36416553	OSTEOPOROSIS POSTMENOPAUSAL	5	73518	215	735180	77871	6.801055523817298e-05	0.0002924453875241437	0.2325581395348837	11.57	0.0006713637293659719		0.002379283546379407	19111620	469217
35104191	BONE MARROW OEDEMA	11	73518	474	735180	77871	0.00014962322152398052	0.0006447400636578797	0.2320675105485232	26.52	2.6145437542431103e-07		2.1564970863002637e-06	19111620	469217
36312018	CAROTID BRUIT	6	73518	259	735180	77871	8.161266628580755e-05	0.000352294676133736	0.2316602316602317	14.13	0.00017025851291391542		0.0007121708224998411	19111620	469217
36315379	WEIGHT ABNORMAL	9	73518	392	735180	77871	0.00012241899942871135	0.0005332027530672762	0.2295918367346939	21.93	2.8217056977872035e-06		1.7704281858684306e-05	19111620	469217
36311933	ELECTROCARDIOGRAM ST-T SEGMENT ABNORMAL	5	73518	218	735180	77871	6.801055523817298e-05	0.00029652602083843414	0.2293577981651376	11.84	0.0005782774340577688		0.0020790911090705732	19111620	469217
37219947	RESPIRATORY TRACT HAEMORRHAGE	5	73518	218	735180	77871	6.801055523817298e-05	0.00029652602083843414	0.2293577981651376	11.84	0.0005782774340577688		0.0020790911090705732	19111620	469217
37420585	SOCIAL PROBLEM	6	73518	262	735180	77871	8.161266628580755e-05	0.0003563753094480263	0.2290076335877863	14.41	0.00014683755539313768		0.0006272200213812834	19111620	469217
36211457	BURNS SECOND DEGREE	6	73518	267	735180	77871	8.161266628580755e-05	0.0003631763649718437	0.2247191011235955	14.88	0.0001147146223210892		0.000504713038179417	19111620	469217
36919048	FRUSTRATION	17	73518	758	735180	77871	0.00023123588780978808	0.0010310400174107024	0.2242744063324538	43.82	3.593734542271076e-11		6.415246757711229e-10	19111620	469217
35104199	HAEMATOTOXICITY	33	73518	1475	735180	77871	0.0004488696645719416	0.002006311379526102	0.22372881355932198	86.27	1.5731726385334707e-20		9.7566956909047e-19	19111620	469217
36918927	COMMUNICATION DISORDER	13	73518	583	735180	77871	0.00017682744361924969	0.0007930030740770968	0.22298456260720406	33.62	6.68343561428639e-09		7.589464738054089e-08	19111620	469217
35909665	HEPATIC CANCER METASTATIC	9	73518	409	735180	77871	0.00012241899942871135	0.0005563263418482549	0.22004889975550124	23.52	1.2332298475432334e-06		8.571479005014931e-06	19111620	469217
36316023	TOTAL LUNG CAPACITY DECREASED	5	73518	228	735180	77871	6.801055523817298e-05	0.0003101281318860687	0.2192982456140351	12.77	0.00035135711585431936		0.00135541471128012	19111620	469217
36919228	SOMATOFORM DISORDER	5	73518	228	735180	77871	6.801055523817298e-05	0.0003101281318860687	0.2192982456140351	12.77	0.00035135711585431936		0.00135541471128012	19111620	469217
35708258	OESOPHAGEAL OBSTRUCTION	5	73518	230	735180	77871	6.801055523817298e-05	0.00031284855409559564	0.21739130434782608	12.96	0.00031799295910068615		0.0012460841957469169	19111620	469217
35406375	HYPERACUSIS	8	73518	369	735180	77871	0.00010881688838107676	0.0005019178976577164	0.21680216802168026	21.33	3.8686687934958155e-06		2.367449119359393e-05	19111620	469217
36919031	BIPOLAR I DISORDER	6	73518	277	735180	77871	8.161266628580755e-05	0.00037677847601947815	0.21660649819494587	15.81	6.995807639877112e-05		0.000323230367315239	19111620	469217
35205244	CARDIAC FAILURE HIGH OUTPUT	5	73518	231	735180	77871	6.801055523817298e-05	0.00031420876520035914	0.21645021645021645	13.05	0.0003025140922622329		0.0011941345747193404	19111620	469217
42890441	SLOW RESPONSE TO STIMULI	5	73518	233	735180	77871	6.801055523817298e-05	0.00031692918740988603	0.2145922746781116	13.24	0.0002737723657952123		0.0010981540792158702	19111620	469217
36416589	TUMOUR LYSIS SYNDROME	23	73518	1075	735180	77871	0.00031284855409559564	0.0014622269376207188	0.21395348837209305	64.27	1.0831556509687687e-15		3.564466300381917e-14	19111620	469217
35707773	INTESTINAL MASS	9	73518	424	735180	77871	0.00012241899942871135	0.0005767295084197067	0.21226415094339626	24.94	5.928535864465001e-07		4.498712508917559e-06	19111620	469217
36009950	IMMUNE RECONSTITUTION SYNDROME	8	73518	378	735180	77871	0.00010881688838107676	0.0005141597976005876	0.21164021164021168	22.18	2.4883976723111544e-06		1.5766370320635503e-05	19111620	469217
37420593	TOBACCO USER	7	73518	331	735180	77871	9.521477733344216e-05	0.0004502298756767051	0.21148036253776434	19.32	1.1044060071988162e-05		6.140878229683073e-05	19111620	469217
36313659	ANTINUCLEAR ANTIBODY INCREASED	10	73518	476	735180	77871	0.00013602111047634593	0.0006474604858674066	0.21008403361344535	28.26	1.0596164492698323e-07		9.572165403067811e-07	19111620	469217
36918944	DYSTHYMIC DISORDER	5	73518	239	735180	77871	6.801055523817298e-05	0.0003250904540384668	0.2092050209205021	13.8	0.00020287489859844635		0.0008366643836061246	19111620	469217
36110031	CITROBACTER INFECTION	5	73518	239	735180	77871	6.801055523817298e-05	0.0003250904540384668	0.2092050209205021	13.8	0.00020287489859844635		0.0008366643836061246	19111620	469217
36718599	SPINAL CORD DISORDER	9	73518	431	735180	77871	0.00012241899942871135	0.000586250986153051	0.2088167053364269	25.6	4.209543777636046e-07		3.3111655324088413e-06	19111620	469217
42890346	CEREBRAL SMALL VESSEL ISCHAEMIC DISEASE	9	73518	435	735180	77871	0.00012241899942871135	0.0005916918305721048	0.206896551724138	25.97	3.460866541169516e-07		2.7973169411708493e-06	19111620	469217
36314457	BLOOD BETA-D-GLUCAN INCREASED	9	73518	437	735180	77871	0.00012241899942871135	0.0005944122527816318	0.2059496567505721	26.16	3.1379124786422944e-07		2.5619665173725062e-06	19111620	469217
42889634	EXPOSURE VIA FATHER	5	73518	243	735180	77871	6.801055523817298e-05	0.0003305312984575206	0.20576131687242802	14.18	0.00016610435730779832		0.0006975085316636063	19111620	469217
36919127	DRUG ABUSE	25	73518	1216	735180	77871	0.0003400527761908648	0.0016540167033923664	0.2055921052631579	74.45	6.205762229395573e-18		2.9431739985001066e-16	19111620	469217
37019261	CYSTITIS HAEMORRHAGIC	13	73518	634	735180	77871	0.00017682744361924969	0.0008623738404200332	0.20504731861198736	38.44	5.648810155691675e-10		7.920614240045936e-09	19111620	469217
37220046	PHARYNGEAL HAEMORRHAGE	5	73518	245	735180	77871	6.801055523817298e-05	0.00033325172066704753	0.20408163265306126	14.37	0.00015029231057286468		0.000639436281790882	19111620	469217
36110459	ABSCESS JAW	8	73518	400	735180	77871	0.00010881688838107676	0.0005440844419053837	0.2	24.25	8.439012913079579e-07		6.180270289221295e-06	19111620	469217
37420353	LIFE EXPECTANCY SHORTENED	6	73518	302	735180	77871	8.161266628580755e-05	0.0004107837536385647	0.19867549668874174	18.17	2.0238253428347428e-05		0.0001049330664090361	19111620	469217
35104326	LEUKAEMIA RECURRENT	6	73518	306	735180	77871	8.161266628580755e-05	0.00041622459805761854	0.19607843137254904	18.55	1.6587929738383205e-05		8.827734885525716e-05	19111620	469217
37320253	SKIN EROSION	6	73518	306	735180	77871	8.161266628580755e-05	0.00041622459805761854	0.19607843137254904	18.55	1.6587929738383205e-05		8.827734885525716e-05	19111620	469217
37019371	URETERIC OBSTRUCTION	8	73518	408	735180	77871	0.00010881688838107676	0.0005549661307434914	0.19607843137254904	25.01	5.690462440184346e-07		4.344652405475762e-06	19111620	469217
42890355	POSTERIOR REVERSIBLE ENCEPHALOPATHY SYNDROME	20	73518	1023	735180	77871	0.00027204222095269186	0.0013914959601730188	0.19550342130987292	64.16	1.1482319822179838e-15		3.7030481426529976e-14	19111620	469217
36416555	RESORPTION BONE INCREASED	6	73518	309	735180	77871	8.161266628580755e-05	0.0004203052313719089	0.1941747572815534	18.83	1.4288133885857978e-05		7.718464285074033e-05	19111620	469217
36009892	ACUTE GRAFT VERSUS HOST DISEASE IN SKIN	7	73518	366	735180	77871	9.521477733344216e-05	0.0004978372643434259	0.1912568306010929	22.64	1.9586597573664625e-06		1.2917541344594768e-05	19111620	469217
36718142	MIGRAINE WITH AURA	8	73518	423	735180	77871	0.00010881688838107676	0.0005753692973149432	0.18912529550827425	26.44	2.7150663953186195e-07		2.2336962053322825e-06	19111620	469217
36718060	CEREBRAL VENOUS THROMBOSIS	8	73518	426	735180	77871	0.00010881688838107676	0.0005794499306292336	0.18779342723004694	26.73	2.3411971905483688e-07		1.950997658790308e-06	19111620	469217
36516970	LOWER EXTREMITY MASS	8	73518	429	735180	77871	0.00010881688838107676	0.000583530563943524	0.1864801864801865	27.02	2.0187090611178066e-07		1.7106359604709958e-06	19111620	469217
35104339	ACUTE LYMPHOCYTIC LEUKAEMIA	10	73518	547	735180	77871	0.00013602111047634593	0.0007440354743056122	0.18281535648994515	35.02	3.264807048276761e-09		3.9279677207217715e-08	19111620	469217
37522106	ABSCESS DRAINAGE	6	73518	330	735180	77871	8.161266628580755e-05	0.0004488696645719416	0.18181818181818185	20.83	5.018646582274681e-06		2.975208681587472e-05	19111620	469217
37219888	GRUNTING	5	73518	285	735180	77871	6.801055523817298e-05	0.0003876601648575859	0.1754385964912281	18.17	2.0217752742297815e-05		0.0001049330664090361	19111620	469217
35606938	MADAROSIS	7	73518	400	735180	77871	9.521477733344216e-05	0.0005440844419053837	0.175	25.89	3.623131585878295e-07		2.8994043087983867e-06	19111620	469217
37521190	DENTAL OPERATION	7	73518	402	735180	77871	9.521477733344216e-05	0.0005468048641149106	0.17412935323383086	26.08	3.280164260801612e-07		2.6646170632456417e-06	19111620	469217
36718122	HYPOXIC ENCEPHALOPATHY	6	73518	348	735180	77871	8.161266628580755e-05	0.00047335346445768377	0.1724137931034483	22.55	2.04317471943067e-06		1.3392761118219333e-05	19111620	469217
35708138	GASTROINTESTINAL SOUNDS ABNORMAL	14	73518	817	735180	77871	0.0001904295546668843	0.0011112924725917464	0.17135862913096694	54.32	1.7060050607611106e-13		4.075456534040431e-12	19111620	469217
42890076	PSEUDOMONAS TEST POSITIVE	5	73518	292	735180	77871	6.801055523817298e-05	0.00039718164259093015	0.1712328767123288	18.84	1.4220463492587668e-05		7.694797779126716e-05	19111620	469217
37320150	NEURODERMATITIS	5	73518	294	735180	77871	6.801055523817298e-05	0.000399902064800457	0.17006802721088435	19.03	1.2859846549098965e-05		7.029322901837993e-05	19111620	469217
37119688	TESTICULAR PAIN	7	73518	412	735180	77871	9.521477733344216e-05	0.0005604069751625453	0.1699029126213592	27.04	1.9945227063448703e-07		1.6971862079055954e-06	19111620	469217
35708311	SMALL INTESTINAL PERFORATION	11	73518	650	735180	77871	0.00014962322152398052	0.0008841372180962484	0.1692307692307692	43.26	4.801961439197186e-11		8.416481326853763e-10	19111620	469217
35707687	GINGIVAL ABSCESS	5	73518	303	735180	77871	6.801055523817298e-05	0.00041214396474332815	0.16501650165016502	19.9	8.177250116812925e-06		4.659298873979096e-05	19111620	469217
36718502	PERIPHERAL SENSORIMOTOR NEUROPATHY	8	73518	491	735180	77871	0.00010881688838107676	0.0006678636524388585	0.1629327902240326	32.97	9.348135248583891e-09		1.0289329753134146e-07	19111620	469217
37522104	RADIOTHERAPY	5	73518	310	735180	77871	6.801055523817298e-05	0.0004216654424766724	0.16129032258064516	20.57	5.749011162768204e-06		3.352723508124314e-05	19111620	469217
36718190	CHOREA	7	73518	446	735180	77871	9.521477733344216e-05	0.0006066541527245027	0.15695067264573992	30.32	3.664297591498058e-08		3.581018100782193e-07	19111620	469217
36416488	RENAL TUBULAR ACIDOSIS	6	73518	387	735180	77871	8.161266628580755e-05	0.0005264016975434588	0.15503875968992248	26.31	2.902354908722526e-07		2.381703455631081e-06	19111620	469217
36311846	RIGHT VENTRICULAR SYSTOLIC PRESSURE INCREASED	5	73518	361	735180	77871	6.801055523817298e-05	0.0004910362088196088	0.13850415512465375	25.51	4.397278848256095e-07		3.4504195342155487e-06	19111620	469217
35104885	NEUTROPENIC COLITIS	7	73518	506	735180	77871	9.521477733344216e-05	0.0006882668190103104	0.1383399209486166	36.15	1.827279170226588e-09		2.3571901295922983e-08	19111620	469217
35708062	CAECITIS	5	73518	366	735180	77871	6.801055523817298e-05	0.0004978372643434259	0.1366120218579235	26.0	3.416796449668083e-07		2.768635314115469e-06	19111620	469217
36617460	BLADDER CANCER RECURRENT	5	73518	381	735180	77871	6.801055523817298e-05	0.000518240430914878	0.13123359580052493	27.46	1.6026479928317066e-07		1.3856675005046258e-06	19111620	469217
37521840	MECHANICAL VENTILATION	7	73518	566	735180	77871	9.521477733344216e-05	0.000769879485296118	0.12367491166077738	42.02	9.045565839161185e-11		1.5037087541904544e-09	19111620	469217
37219817	LOWER RESPIRATORY TRACT INFLAMMATION	5	73518	407	735180	77871	6.801055523817298e-05	0.0005536059196387278	0.12285012285012288	30.0	4.3122361189955715e-08		4.163760923281652e-07	19111620	469217
36110347	SYSTEMIC CANDIDA	8	73518	725	735180	77871	0.00010881688838107676	0.000986153050953508	0.11034482758620692	55.84	7.848442729756468e-14		1.9774396721456723e-12	19111620	469217
36009891	ACUTE GRAFT VERSUS HOST DISEASE	10	73518	910	735180	77871	0.00013602111047634593	0.001237792105334748	0.10989010989010987	70.43	4.7685513337908676e-17		2.0444438191805106e-15	19111620	469217
35707751	ACUTE GRAFT VERSUS HOST DISEASE IN INTESTINE	5	73518	490	735180	77871	6.801055523817298e-05	0.0006665034413340951	0.1020408163265306	38.16	6.508128638511446e-10		8.969536264615132e-09	19111620	469217
35808933	INFUSION SITE INFECTION	5	73518	491	735180	77871	6.801055523817298e-05	0.0006678636524388585	0.10183299389002036	38.26	6.18738918797135e-10		8.56409018506764e-09	19111620	469217
36009894	CHRONIC GRAFT VERSUS HOST DISEASE	5	73518	507	735180	77871	6.801055523817298e-05	0.0006896270301150738	0.09861932938856016	39.84	2.7562546262995593e-10		4.058868114071268e-09	19111620	469217
36919040	FLAT AFFECT	7	73518	744	735180	77871	9.521477733344216e-05	0.0010119970619440137	0.09408602150537634	59.56	1.1852522587796259e-14		3.3238595952732987e-13	19111620	469217
35909571	VENOOCCLUSIVE LIVER DISEASE	5	73518	539	735180	77871	6.801055523817298e-05	0.0007331537854675046	0.0927643784786642	43.0	5.469045327495764e-11		9.482618914609587e-10	19111620	469217
36516733	BONE INFARCTION	5	73518	543	735180	77871	6.801055523817298e-05	0.0007385946298865584	0.09208103130755063	43.4	4.467959379823813e-11		7.873862841492784e-10	19111620	469217
37019257	URINARY BLADDER HAEMORRHAGE	6	73518	708	735180	77871	8.161266628580755e-05	0.0009630294621725293	0.08474576271186443	57.87	2.804395853549504e-14		7.536813856414291e-13	19111620	469217
35708311	SMALL INTESTINAL PERFORATION	34	16546	16	165460	20580	0.002054877311736976	9.67001087876224e-05	21.25	202.94	4.766791088364638e-46		2.4382136416985127e-43	1388796	510462
37219838	ORGANISING PNEUMONIA	25	16546	22	165460	20580	0.0015109391998066	0.00013296264958298078	11.363636363636365	105.36	1.0186293320072175e-24		1.736763011072306e-22	1388796	510462
37420507	ACTIVITIES OF DAILY LIVING IMPAIRED	25	16546	24	165460	20580	0.0015109391998066	0.0001450501631814336	10.416666666666666	99.25	2.2236331233007244e-23		2.8434708564208005e-21	1388796	510462
36315364	RESPIRATORY RATE INCREASED	38	16546	37	165460	20580	0.002296627583706032	0.0002236190015713768	10.27027027027027	151.94	6.538255636378354e-35		2.229545172005019e-32	1388796	510462
35741459	PHARYNGOLARYNGEAL PAIN	20	16546	29	165460	20580	0.0012087513598452798	0.00017526894717756556	6.896551724137932	55.91	7.572987808616789e-14		4.5571567813029265e-12	1388796	510462
35708318	OESOPHAGEAL ULCER	19	16546	28	165460	20580	0.001148313791853016	0.0001692251903783392	6.7857142857142865	52.12	5.208746670491403e-13		2.804498865217213e-11	1388796	510462
36311995	PULSE ABSENT	27	16546	41	165460	20580	0.0016318143357911279	0.0002477940287682824	6.585365853658537	73.49	1.013192869654434e-17		8.637469213804048e-16	1388796	510462
35909517	HEPATIC ENCEPHALOPATHY	28	16546	43	165460	20580	0.0016922519037833913	0.0002598815423667352	6.511627906976742	75.51	3.6328502061907115e-18		3.378550691757361e-16	1388796	510462
35909611	HEPATIC NECROSIS	28	16546	46	165460	20580	0.0016922519037833913	0.0002780128127644144	6.08695652173913	70.59	4.406791144960625e-17		3.4678056471497854e-15	1388796	510462
36919109	THROAT TIGHTNESS	45	16546	80	165460	20580	0.00271969055965188	0.00048350054393811193	5.624999999999999	106.36	6.144767015417954e-25		1.2868407743506164e-22	1388796	510462
36110682	SKIN INFECTION	18	16546	32	165460	20580	0.0010878762238607518	0.0001934002175752448	5.624999999999999	40.62	1.845583655245661e-10		6.510455445918314e-09	1388796	510462
36718406	SENSORY DISTURBANCE	16	16546	29	165460	20580	0.000967001087876224	0.00017526894717756556	5.517241379310344	35.01	3.281492907448222e-09		7.629471009817116e-08	1388796	510462
36110099	CLOSTRIDIAL INFECTION	26	16546	49	165460	20580	0.0015713767677988635	0.0002961440831620936	5.306122448979592	56.33	6.126675639643708e-14		3.917243237097196e-12	1388796	510462
35808844	CATHETER RELATED COMPLICATION	29	16546	56	165460	20580	0.001752689471775656	0.0003384503807566784	5.178571428571429	61.45	4.5300685162272216e-15		3.0895067280669647e-13	1388796	510462
37320114	PAIN OF SKIN	16	16546	31	165460	20580	0.000967001087876224	0.0001873564607760184	5.161290322580644	32.46	1.2167262800453935e-08		2.3936749701662263e-07	1388796	510462
35607445	BLINDNESS TRANSIENT	22	16546	43	165460	20580	0.0013296264958298078	0.0002598815423667352	5.116279069767441	45.27	1.720287348418048e-11		7.33272482263193e-10	1388796	510462
36009736	DERMATITIS EXFOLIATIVE	16	16546	32	165460	20580	0.000967001087876224	0.0001934002175752448	5.0	31.27	2.2437588618535923e-08		4.0269566941688154e-07	1388796	510462
35607284	NYSTAGMUS	15	16546	31	165460	20580	0.00090656351988396	0.0001873564607760184	4.838709677419356	28.01	1.2056729168301345e-07		1.8975436829495808e-06	1388796	510462
37219944	PULMONARY MASS	15	16546	33	165460	20580	0.00090656351988396	0.00019944397437447118	4.545454545454545	25.91	3.582020434416624e-07		4.697957569754111e-06	1388796	510462
37320223	DECUBITUS ULCER	14	16546	31	165460	20580	0.0008461259518916959	0.0001873564607760184	4.516129032258063	23.81	1.0627962580663991e-06		1.156638906385028e-05	1388796	510462
35707991	CLOSTRIDIUM DIFFICILE COLITIS	44	16546	101	165460	20580	0.0026592529916596155	0.0006104194367218662	4.356435643564357	76.77	1.924472925011865e-18		1.9687358022871383e-16	1388796	510462
36311982	HEART RATE DECREASED	15	16546	35	165460	20580	0.00090656351988396	0.000211531487972924	4.285714285714286	23.99	9.698384244949976e-07		1.0727586374040104e-05	1388796	510462
35707686	GINGIVAL BLEEDING	26	16546	61	165460	20580	0.0015713767677988635	0.0003686691647528104	4.2622950819672125	43.06	5.315036442546629e-11		2.0657421313594007e-09	1388796	510462
35204960	SINUS TACHYCARDIA	61	16546	144	165460	20580	0.003686691647528104	0.0008703009790886015	4.236111111111111	103.56	2.5254122791881374e-24		3.690709659442093e-22	1388796	510462
36211102	HIP FRACTURE	14	16546	35	165460	20580	0.0008461259518916959	0.000211531487972924	4.0	20.21	6.93880637288506e-06		6.512292586661851e-05	1388796	510462
36313371	LYMPHOCYTE COUNT DECREASED	21	16546	53	165460	20580	0.0012691889278375439	0.0003203191103589992	3.9622641509433967	31.03	2.5417954936446584e-08		4.407214898302517e-07	1388796	510462
36516818	JOINT SWELLING	24	16546	61	165460	20580	0.0014505016318143355	0.0003686691647528104	3.934426229508196	35.43	2.642531222157677e-09		6.28676614015652e-08	1388796	510462
37622453	AORTIC THROMBOSIS	27	16546	69	165460	20580	0.0016318143357911279	0.00041701921914662156	3.9130434782608696	39.83	2.765223152558491e-10		8.840072765835426e-09	1388796	510462
35205164	CORONARY ARTERY DISEASE	33	16546	86	165460	20580	0.0019944397437447123	0.0005197630847334704	3.8372093023255816	47.83	4.644731111791287e-12		2.2626475844583274e-10	1388796	510462
35843700	THERAPY NON-RESPONDER	23	16546	62	165460	20580	0.001390064063822072	0.0003747129215520368	3.7096774193548385	31.08	2.4752136008510235e-08		4.3657646787424097e-07	1388796	510462
36311946	ELECTROCARDIOGRAM ABNORMAL	12	16546	33	165460	20580	0.0007252508159071679	0.00019944397437447118	3.6363636363636362	14.76	0.0001218261947446031		0.0007799852676447431	1388796	510462
37219868	PULMONARY HYPERTENSION	33	16546	91	165460	20580	0.0019944397437447123	0.0005499818687296023	3.6263736263736273	44.0	3.284541932054633e-11		1.344034558596756e-09	1388796	510462
37219810	WHEEZING	30	16546	83	165460	20580	0.00181312703976792	0.0005016318143357912	3.6144578313253017	39.61	3.099874705170305e-10		9.403147370218246e-09	1388796	510462
35809156	PERFORMANCE STATUS DECREASED	26	16546	72	165460	20580	0.0015713767677988635	0.0004351504895443008	3.611111111111111	34.0	5.499101095701652e-09		1.1480776369189367e-07	1388796	510462
35809320	ADVERSE EVENT	15	16546	42	165460	20580	0.00090656351988396	0.00025383778556750875	3.571428571428572	18.44	1.7554180282355954e-05		0.00014719611826926346	1388796	510462
36313903	COMPUTERISED TOMOGRAM ABNORMAL	17	16546	48	165460	20580	0.001027438655868488	0.0002901003263628672	3.5416666666666665	20.89	4.8697510643905625e-06		4.699769187614665e-05	1388796	510462
36314157	BLOOD GLUCOSE DECREASED	13	16546	37	165460	20580	0.0007856883838994319	0.0002236190015713768	3.513513513513513	15.32	9.090890744102528e-05		0.0006241598141756298	1388796	510462
35707535	HIATUS HERNIA	14	16546	40	165460	20580	0.0008461259518916959	0.000241750271969056	3.5	16.54	4.757407334675094e-05		0.00036319609726661364	1388796	510462
36110116	ENTEROCOCCAL INFECTION	27	16546	78	165460	20580	0.0016318143357911279	0.00047141303033965907	3.4615384615384617	33.15	8.553279166230244e-09		1.7156871739320667e-07	1388796	510462
37622386	AORTIC DISSECTION	23	16546	67	165460	20580	0.001390064063822072	0.0004049317055481688	3.4328358208955225	27.58	1.5103068006362898e-07		2.2072055100727496e-06	1388796	510462
37320143	ECZEMA	15	16546	44	165460	20580	0.00090656351988396	0.0002659252991659616	3.4090909090909087	17.12	3.500559706501967e-05		0.0002776025255621328	1388796	510462
37019456	NEPHROLITHIASIS	23	16546	69	165460	20580	0.001390064063822072	0.00041701921914662156	3.333333333333333	26.3	2.928685032271511e-07		3.890967257160722e-06	1388796	510462
35809084	FEELING COLD	13	16546	39	165460	20580	0.0007856883838994319	0.0002357065151698296	3.333333333333333	14.06	0.00017686365365638296		0.0010280199868777258	1388796	510462
36416590	FLUID INTAKE REDUCED	12	16546	36	165460	20580	0.0007252508159071679	0.0002175752447721504	3.333333333333333	12.84	0.000339032501822754		0.001792030394479568	1388796	510462
35708379	GASTRIC CANCER	23	16546	71	165460	20580	0.001390064063822072	0.0004291067327450743	3.2394366197183104	25.08	5.50238692811888e-07		6.622284502900721e-06	1388796	510462
37320164	RASH ERYTHEMATOUS	34	16546	105	165460	20580	0.002054877311736976	0.0006345944639187718	3.238095238095238	37.92	7.365942379690092e-10		2.036583528222423e-08	1388796	510462
36211165	DRUG TOXICITY	224	16546	702	165460	20580	0.013538015230267134	0.004242717273056932	3.1908831908831914	254.92	2.1963989259333404e-57		2.2469161012298077e-54	1388796	510462
35205258	PULMONARY CONGESTION	14	16546	44	165460	20580	0.0008461259518916959	0.0002659252991659616	3.1818181818181817	14.13	0.00017099866956843962		0.0010053542469454814	1388796	510462
36416485	LACTIC ACIDOSIS	28	16546	88	165460	20580	0.0016922519037833913	0.0005318505983319231	3.1818181818181817	30.0	4.311958023375675e-08		7.114730738569865e-07	1388796	510462
36316338	BLOOD BICARBONATE DECREASED	14	16546	44	165460	20580	0.0008461259518916959	0.0002659252991659616	3.1818181818181817	14.13	0.00017099866956843962		0.0010053542469454814	1388796	510462
35708419	COLON CANCER RECURRENT	11	16546	35	165460	20580	0.0006648132479149039	0.000211531487972924	3.1428571428571432	10.5	0.0011916811404145255		0.005209785498478886	1388796	510462
35809234	DISCOMFORT	18	16546	58	165460	20580	0.0010878762238607518	0.0003505378943551311	3.103448275862069	17.87	2.3705740950193288e-05		0.00019252020401063259	1388796	510462
36009895	GRAFT VERSUS HOST DISEASE	22	16546	71	165460	20580	0.0013296264958298078	0.0004291067327450743	3.0985915492957745	22.15	2.5169351925999197e-06		2.549331388148236e-05	1388796	510462
36919098	ABNORMAL BEHAVIOUR	16	16546	52	165460	20580	0.000967001087876224	0.00031427535355977275	3.0769230769230766	15.46	8.44420646927333e-05		0.0005916728231552476	1388796	510462
36110569	PURULENCE	11	16546	36	165460	20580	0.0006648132479149039	0.0002175752447721504	3.055555555555556	9.99	0.0015772721475249205		0.0066401210161234295	1388796	510462
36313985	BLOOD CHOLESTEROL INCREASED	14	16546	46	165460	20580	0.0008461259518916959	0.0002780128127644144	3.043478260869565	13.06	0.00030198291374202644		0.0016259395829373315	1388796	510462
42889640	MATERNAL EXPOSURE DURING PREGNANCY	16	16546	53	165460	20580	0.000967001087876224	0.0003203191103589992	3.018867924528302	14.94	0.000111193192703626		0.0007245263448140728	1388796	510462
35204924	ARRHYTHMIA	64	16546	212	165460	20580	0.003868004351504896	0.0012812764414359965	3.018867924528302	64.77	8.398303635055588e-16		6.136760441901334e-14	1388796	510462
37320120	SKIN DISCOLOURATION	28	16546	93	165460	20580	0.0016922519037833913	0.0005620693823280551	3.0107526881720434	27.24	1.794131869291491e-07		2.5142423318975275e-06	1388796	510462
35104378	CHRONIC MYELOID LEUKAEMIA	14	16546	47	165460	20580	0.0008461259518916959	0.00028405656956364075	2.9787234042553186	12.56	0.000395055095446237		0.0020619457277627575	1388796	510462
35707803	ENTEROVESICAL FISTULA	13	16546	44	165460	20580	0.0007856883838994319	0.0002659252991659616	2.9545454545454546	11.37	0.0007454264465374345		0.00356011562579851	1388796	510462
36617877	LUNG NEOPLASM	22	16546	77	165460	20580	0.0013296264958298078	0.0004653692735404328	2.8571428571428568	19.11	1.2355090141012316e-05		0.00010895911391599656	1388796	510462
36776464	NEUROPATHY	35	16546	124	165460	20580	0.00211531487972924	0.0007494258431040735	2.82258064516129	30.61	3.1619442157958564e-08		5.391114887931935e-07	1388796	510462
36110110	ENTEROBACTER INFECTION	16	16546	57	165460	20580	0.000967001087876224	0.00034449413755590475	2.8070175438596485	13.03	0.00030695242925567683		0.0016354809121279029	1388796	510462
36718609	CEREBRAL ATROPHY	13	16546	47	165460	20580	0.0007856883838994319	0.00028405656956364075	2.765957446808511	10.01	0.001553785515316859		0.0065682751329303605	1388796	510462
36718315	DEPRESSED LEVEL OF CONSCIOUSNESS	110	16546	412	165460	20580	0.006648132479149039	0.0024900278012812767	2.66990291262136	89.49	3.0794647773986435e-21		3.5003249636431245e-19	1388796	510462
35809092	PERIPHERAL COLDNESS	20	16546	75	165460	20580	0.0012087513598452798	0.00045328175994198	2.6666666666666665	15.04	0.00010527362590786168		0.0006948059309918869	1388796	510462
35707792	ANAL FISTULA	21	16546	79	165460	20580	0.0012691889278375439	0.00047745678713888566	2.6582278481012658	15.76	7.194833315160405e-05		0.000525784001799306	1388796	510462
35909426	BILE DUCT STENOSIS	13	16546	49	165460	20580	0.0007856883838994319	0.0002961440831620936	2.653061224489796	9.2	0.0024240088370945678		0.009575123919391271	1388796	510462
35708362	VARICES OESOPHAGEAL	22	16546	83	165460	20580	0.0013296264958298078	0.0005016318143357912	2.6506024096385543	16.48	4.920967566591661e-05		0.0003728999867128348	1388796	510462
36516973	MUSCULOSKELETAL STIFFNESS	20	16546	76	165460	20580	0.0012087513598452798	0.00045932551674120637	2.631578947368421	14.64	0.00013046450505318312		0.0008213121889613384	1388796	510462
36919117	MENTAL DISORDER	10	16546	38	165460	20580	0.0006043756799226399	0.0002296627583706032	2.631578947368421	6.65	0.009902928975749393		0.03051356866764868	1388796	510462
36315539	PROTEIN TOTAL DECREASED	19	16546	73	165460	20580	0.001148313791853016	0.0004411942463435271	2.602739726027397	13.52	0.00023601563251397485		0.001320829530690074	1388796	510462
35708106	GASTROOESOPHAGEAL REFLUX DISEASE	37	16546	143	165460	20580	0.002236190015713768	0.0008642572222893751	2.5874125874125875	27.28	1.7567815587418295e-07		2.4960937980456825e-06	1388796	510462
35809142	LOCAL SWELLING	30	16546	116	165460	20580	0.00181312703976792	0.0007010757887102623	2.586206896551724	21.84	2.962058845095098e-06		2.9707707828747894e-05	1388796	510462
36110123	ESCHERICHIA INFECTION	35	16546	137	165460	20580	0.00211531487972924	0.0008279946814940168	2.554744525547445	25.06	5.567815641688768e-07		6.623110931915827e-06	1388796	510462
35205029	HAEMOPTYSIS	50	16546	197	165460	20580	0.0030218783996132	0.0011906200894476007	2.538071065989848	35.88	2.0972430465094647e-09		5.1082848489980535e-08	1388796	510462
36311923	ELECTROCARDIOGRAM QT PROLONGED	23	16546	91	165460	20580	0.001390064063822072	0.0005499818687296023	2.5274725274725283	15.64	7.648101091616141e-05		0.0005548941430300222	1388796	510462
35104181	PURPURA	29	16546	116	165460	20580	0.001752689471775656	0.0007010757887102623	2.5000000000000004	19.6	9.564554413679398e-06		8.658884216985862e-05	1388796	510462
36315580	BLOOD UREA INCREASED	65	16546	260	165460	20580	0.003928441919497159	0.0015713767677988635	2.5	45.57	1.4722892095792737e-11		6.548486353911292e-10	1388796	510462
35205182	ANGINA UNSTABLE	12	16546	48	165460	20580	0.0007252508159071679	0.0002901003263628672	2.5	7.37	0.006621601160740149		0.02206481429132629	1388796	510462
35607130	OCULAR HYPERAEMIA	13	16546	54	165460	20580	0.0007856883838994319	0.00032636286715822556	2.4074074074074074	7.42	0.006446642495687814		0.021620763609314773	1388796	510462
35909503	LIVER INJURY	18	16546	75	165460	20580	0.0010878762238607518	0.00045328175994198	2.4	10.65	0.0011001899820161883		0.00493637873509895	1388796	510462
35909492	HEPATIC LESION	21	16546	88	165460	20580	0.0012691889278375439	0.0005318505983319231	2.386363636363636	12.46	0.000415967667739816		0.0021491662833223826	1388796	510462
37320127	SKIN LESION	20	16546	84	165460	20580	0.0012087513598452798	0.0005076755711350175	2.380952380952381	11.75	0.000609303360033751		0.0029541106033863854	1388796	510462
36516874	TRISMUS	15	16546	63	165460	20580	0.00090656351988396	0.0003807566783512631	2.380952380952381	8.52	0.003513887837413923		0.0127255442498603	1388796	510462
36718372	BURNING SENSATION	16	16546	68	165460	20580	0.000967001087876224	0.0004109754623473951	2.3529411764705883	8.91	0.0028337212220518326		0.010722794387854064	1388796	510462
35104092	NORMOCHROMIC NORMOCYTIC ANAEMIA	10	16546	43	165460	20580	0.0006043756799226399	0.0002598815423667352	2.325581395348837	5.01	0.025263941945552263		0.06593890483271984	1388796	510462
35707849	GASTRIC HAEMORRHAGE	20	16546	86	165460	20580	0.0012087513598452798	0.0005197630847334704	2.325581395348837	11.11	0.0008575392996715644		0.004024140842036746	1388796	510462
35809146	MOBILITY DECREASED	14	16546	62	165460	20580	0.0008461259518916959	0.0003747129215520368	2.2580645161290316	6.92	0.008528429293457679		0.0270949787801466	1388796	510462
36211297	FALL	192	16546	860	165460	20580	0.011604013054514686	0.005197630847334703	2.232558139534884	106.32	6.289544351664792e-25		1.2868407743506164e-22	1388796	510462
35909442	CHOLECYSTITIS ACUTE	20	16546	90	165460	20580	0.0012087513598452798	0.0005439381119303759	2.2222222222222223	9.93	0.001622973229507612		0.0068045148105995365	1388796	510462
37622462	VENOUS THROMBOSIS	48	16546	216	165460	20580	0.0029010032636286715	0.0013054514686329022	2.2222222222222223	25.35	4.785923323459132e-07		6.044443901109498e-06	1388796	510462
35635636	VISUAL DISTURBANCE	12	16546	54	165460	20580	0.0007252508159071679	0.00032636286715822556	2.2222222222222223	5.55	0.01850345339649237		0.050884496840353996	1388796	510462
36110201	PSEUDOMONAS INFECTION	23	16546	104	165460	20580	0.001390064063822072	0.0006285507071195455	2.2115384615384617	11.44	0.0007183140660008446		0.0034499309367082816	1388796	510462
35205094	MITRAL VALVE INCOMPETENCE	34	16546	154	165460	20580	0.002054877311736976	0.0009307385470808656	2.207792207792208	17.35	3.112519292243465e-05		0.0002507171051940996	1388796	510462
36312087	BLOOD PRESSURE SYSTOLIC INCREASED	30	16546	136	165460	20580	0.00181312703976792	0.0008219509246947903	2.2058823529411766	15.15	9.941929026382264e-05		0.0006691179864466483	1388796	510462
37219898	TACHYPNOEA	30	16546	136	165460	20580	0.00181312703976792	0.0008219509246947903	2.2058823529411766	15.15	9.941929026382264e-05		0.0006691179864466483	1388796	510462
35104746	LYMPHADENOPATHY	45	16546	204	165460	20580	0.00271969055965188	0.0012329263870421855	2.2058823529411757	23.26	1.4145101133667019e-06		1.5232040483938272e-05	1388796	510462
36718282	CEREBELLAR SYNDROME	19	16546	88	165460	20580	0.001148313791853016	0.0005318505983319231	2.159090909090909	8.71	0.0031678934290688		0.011657392006969004	1388796	510462
35809171	WOUND SECRETION	12	16546	56	165460	20580	0.0007252508159071679	0.0003384503807566784	2.142857142857143	5.03	0.024845801051663792		0.06517244737397962	1388796	510462
36718163	DEMENTIA	9	16546	42	165460	20580	0.0005439381119303759	0.00025383778556750875	2.142857142857143	3.54	0.0598094960123423		0.13073742397569696	1388796	510462
35606964	EYE PAIN	9	16546	42	165460	20580	0.0005439381119303759	0.00025383778556750875	2.142857142857143	3.54	0.0598094960123423		0.13073742397569696	1388796	510462
35909564	PORTAL HYPERTENSION	55	16546	257	165460	20580	0.00332406623957452	0.0015532454974011847	2.140077821011673	26.54	2.584209124149707e-07		3.5724945054123636e-06	1388796	510462
36315471	BLOOD ALBUMIN DECREASED	72	16546	337	165460	20580	0.004351504895443007	0.0020367460413392964	2.136498516320475	34.92	3.433437893134724e-09		7.635667314514831e-08	1388796	510462
37219804	CHRONIC OBSTRUCTIVE PULMONARY DISEASE	18	16546	85	165460	20580	0.0010878762238607518	0.0005137193279342438	2.117647058823529	7.78	0.0052788471366176926		0.01836823340394524	1388796	510462
36718449	URINARY INCONTINENCE	43	16546	204	165460	20580	0.002598815423667352	0.0012329263870421855	2.107843137254902	19.71	9.007844864720427e-06		8.227701157686605e-05	1388796	510462
36316391	BLOOD SODIUM DECREASED	72	16546	342	165460	20580	0.004351504895443007	0.002066964825335429	2.1052631578947367	33.59	6.795726556968671e-09		1.39040565355579e-07	1388796	510462
35708147	FAECES DISCOLOURED	12	16546	57	165460	20580	0.0007252508159071679	0.00034449413755590475	2.1052631578947367	4.79	0.02856758800610165		0.07287940780608976	1388796	510462
35707713	PANCREATITIS	69	16546	328	165460	20580	0.004170192191466216	0.001982352230146259	2.1036585365853657	32.08	1.477135005371321e-08		2.851149265084644e-07	1388796	510462
35707552	ANAL FISSURE	17	16546	81	165460	20580	0.001027438655868488	0.0004895443007373383	2.098765432098765	7.12	0.0076297888528343485		0.02470023416597955	1388796	510462
36416634	HYPERCHOLESTEROLAEMIA	9	16546	43	165460	20580	0.0005439381119303759	0.0002598815423667352	2.0930232558139528	3.31	0.06873533951857186		0.14649219234895627	1388796	510462
37219870	PULMONARY ARTERY THROMBOSIS	14	16546	67	165460	20580	0.0008461259518916959	0.0004049317055481688	2.08955223880597	5.63	0.01768078502438264		0.049028585661314655	1388796	510462
37320199	RASH PRURITIC	33	16546	158	165460	20580	0.0019944397437447123	0.0009549135742777713	2.088607594936709	14.53	0.00013798079990349197		0.0008554809594016503	1388796	510462
35104763	LYMPHOEDEMA	8	16546	39	165460	20580	0.00048350054393811193	0.0002357065151698296	2.0512820512820515	2.68	0.101483380086763		0.19737166887596685	1388796	510462
36110874	CYTOMEGALOVIRUS INFECTION	32	16546	156	165460	20580	0.001934002175752448	0.0009428260606793181	2.0512820512820515	13.38	0.0002547673992116302		0.0014087948615864744	1388796	510462
35104886	NEUTROPENIC INFECTION	24	16546	117	165460	20580	0.0014505016318143355	0.0007071195455094888	2.051282051282051	9.8	0.0017458228400056427		0.007260068151730781	1388796	510462
36316186	DRUG LEVEL INCREASED	26	16546	127	165460	20580	0.0015713767677988635	0.0007675571135017527	2.047244094488189	10.63	0.0011103095326972995		0.0049600290478137	1388796	510462
35707936	ABDOMINAL ABSCESS	35	16546	171	165460	20580	0.00211531487972924	0.0010334824126677145	2.046783625730994	14.63	0.00013086401446793562		0.0008213121889613384	1388796	510462
35809329	DRUG INTOLERANCE	28	16546	139	165460	20580	0.0016922519037833913	0.0008400821950924693	2.014388489208633	11.0	0.0009090278362300084		0.004188898542627471	1388796	510462
36718127	REVERSIBLE POSTERIOR LEUKOENCEPHALOPATHY SYNDROME	38	16546	190	165460	20580	0.002296627583706032	0.001148313791853016	2.0	14.95	0.00011047646752504131		0.0007244706812699825	1388796	510462
35607150	PERIORBITAL OEDEMA	8	16546	40	165460	20580	0.00048350054393811193	0.000241750271969056	2.0	2.48	0.11527721083784433		0.21798260016102536	1388796	510462
35708603	PHARYNGITIS	12	16546	60	165460	20580	0.0007252508159071679	0.000362625407953584	2.0	4.13	0.04220460957478892		0.09835043633601484	1388796	510462
37622454	ARTERIAL THROMBOSIS	8	16546	40	165460	20580	0.00048350054393811193	0.000241750271969056	2.0	2.48	0.11527721083784433		0.21798260016102536	1388796	510462
36110630	BACTERAEMIA	57	16546	287	165460	20580	0.003444941375559048	0.0017345582013779766	1.9860627177700347	22.43	2.18178367892413e-06		2.254509801554935e-05	1388796	510462
36110588	LOBAR PNEUMONIA	15	16546	76	165460	20580	0.00090656351988396	0.00045932551674120637	1.973684210526316	5.16	0.023127566718460696		0.061360268414592224	1388796	510462
35204911	BUNDLE BRANCH BLOCK LEFT	8	16546	41	165460	20580	0.00048350054393811193	0.0002477940287682824	1.951219512195122	2.29	0.13013252488375254		0.23943448373395484	1388796	510462
36718335	MOTOR DYSFUNCTION	12	16546	62	165460	20580	0.0007252508159071679	0.0003747129215520368	1.9354838709677415	3.73	0.0535658581775705		0.12017077393783908	1388796	510462
35708737	TONGUE DISORDER	11	16546	57	165460	20580	0.0006648132479149039	0.00034449413755590475	1.9298245614035088	3.32	0.0684728585645852		0.14649219234895627	1388796	510462
35104871	LYMPHOPENIA	26	16546	135	165460	20580	0.0015713767677988635	0.0008159071678955638	1.9259259259259256	8.88	0.002886949987715199		0.01085790381409062	1388796	510462
35809387	NODULE	11	16546	58	165460	20580	0.0006648132479149039	0.0003505378943551311	1.8965517241379308	3.13	0.0766338328126914		0.15846944991259995	1388796	510462
36718501	PERIPHERAL MOTOR NEUROPATHY	17	16546	90	165460	20580	0.001027438655868488	0.0005439381119303759	1.8888888888888893	5.19	0.022714591437092813		0.060513091250380076	1388796	510462
36313050	INTERNATIONAL NORMALISED RATIO INCREASED	66	16546	350	165460	20580	0.0039888794874894246	0.00211531487972924	1.885714285714286	22.34	2.284490085885432e-06		2.337033357860797e-05	1388796	510462
36718463	POLYNEUROPATHY	34	16546	181	165460	20580	0.002054877311736976	0.0010939199806599784	1.8784530386740328	10.97	0.0009249152841579054		0.0042429970210472534	1388796	510462
37019396	DYSURIA	37	16546	197	165460	20580	0.002236190015713768	0.0011906200894476007	1.8781725888324876	12.01	0.000530498899877674		0.002621740939975172	1388796	510462
37019410	URINARY RETENTION	46	16546	245	165460	20580	0.002780128127644144	0.0014807204158104675	1.877551020408164	15.11	0.00010160132155056113		0.0006749230645858702	1388796	510462
35104236	HISTIOCYTOSIS HAEMATOPHAGIC	30	16546	160	165460	20580	0.00181312703976792	0.000967001087876224	1.875	9.53	0.0020201526253749488		0.00826646454303429	1388796	510462
35909441	CHOLECYSTITIS	47	16546	251	165460	20580	0.0028405656956364076	0.0015169829566058265	1.8725099601593624	15.32	9.069574941631982e-05		0.0006241598141756298	1388796	510462
35204976	SUDDEN DEATH	59	16546	316	165460	20580	0.0035658165115435756	0.0019098271485555427	1.8670886075949369	19.26	1.1381519359300959e-05		0.000101246037430999	1388796	510462
36617287	ADENOCARCINOMA	10	16546	54	165460	20580	0.0006043756799226399	0.00032636286715822556	1.851851851851852	2.56	0.1093360369576764		0.2086186385277871	1388796	510462
36718503	PERIPHERAL SENSORY NEUROPATHY	99	16546	535	165460	20580	0.005983319231234135	0.0032334098875861235	1.8504672897196264	31.98	1.5572592890675134e-08		2.9501412087334556e-07	1388796	510462
37219922	RALES	22	16546	119	165460	20580	0.0013296264958298078	0.0007192070591079414	1.8487394957983196	6.47	0.010950840963888278		0.03275646288320968	1388796	510462
35205272	CARDIOMYOPATHY	50	16546	272	165460	20580	0.0030218783996132	0.0016439018493895805	1.8382352941176472	15.4	8.690269634020891e-05		0.0006047718255512497	1388796	510462
37019358	RENAL TUBULAR NECROSIS	32	16546	176	165460	20580	0.001934002175752448	0.0010637011966638462	1.818181818181818	9.23	0.002377195381453521		0.009462532588431721	1388796	510462
36311824	EJECTION FRACTION DECREASED	52	16546	287	165460	20580	0.0031427535355977275	0.0017345582013779766	1.8118466898954704	15.3	9.19196863324615e-05		0.0006268922607873872	1388796	510462
36718371	UNRESPONSIVE TO STIMULI	32	16546	177	165460	20580	0.001934002175752448	0.0010697449534630727	1.8079096045197742	9.06	0.002617693996926748		0.010103372775993128	1388796	510462
37019401	POLLAKIURIA	11	16546	61	165460	20580	0.0006648132479149039	0.0003686691647528104	1.8032786885245902	2.63	0.1049168713166878		0.20250935727730493	1388796	510462
37622456	EMBOLISM VENOUS	16	16546	89	165460	20580	0.000967001087876224	0.0005378943551311497	1.7977528089887642	4.09	0.04318077301417797		0.10016764352268497	1388796	510462
35809252	TENDERNESS	10	16546	56	165460	20580	0.0006043756799226399	0.0003384503807566784	1.7857142857142856	2.25	0.13390417970236387		0.24593173399554444	1388796	510462
35708010	PSEUDOMEMBRANOUS COLITIS	14	16546	79	165460	20580	0.0008461259518916959	0.00047745678713888566	1.7721518987341771	3.31	0.06870087661471595		0.14649219234895627	1388796	510462
36718280	BALANCE DISORDER	37	16546	210	165460	20580	0.002236190015713768	0.0012691889278375439	1.761904761904762	9.68	0.0018656855941236309		0.007727110780520138	1388796	510462
37219872	PULMONARY INFARCTION	17	16546	97	165460	20580	0.001027438655868488	0.0005862444095249607	1.752577319587629	4.0	0.04552144848217443		0.1046481838140774	1388796	510462
35708305	JEJUNAL PERFORATION	11	16546	63	165460	20580	0.0006648132479149039	0.0003807566783512631	1.746031746031746	2.33	0.1270396107591288		0.2350117935019689	1388796	510462
36617301	RECURRENT CANCER	8	16546	46	165460	20580	0.00048350054393811193	0.0002780128127644144	1.7391304347826086	1.5	0.21996292694673156		0.36003531882641016	1388796	510462
36009762	ANGIOEDEMA	26	16546	150	165460	20580	0.0015713767677988635	0.00090656351988396	1.7333333333333334	6.21	0.012698089282815168		0.03745661975415602	1388796	510462
35708266	RECTAL ULCER	13	16546	75	165460	20580	0.0007856883838994319	0.00045328175994198	1.7333333333333334	2.79	0.09510782760122377		0.19040177619579635	1388796	510462
35708455	COLORECTAL CANCER METASTATIC	83	16546	480	165460	20580	0.005016318143357911	0.0029010032636286715	1.7291666666666667	21.15	4.257257885226631e-06		4.187668092871964e-05	1388796	510462
35506628	HYPERGLYCAEMIA	87	16546	509	165460	20580	0.0052580684153269676	0.003076272210806237	1.7092337917485263	21.27	3.9801040341503325e-06		3.9530547834328055e-05	1388796	510462
35204947	TACHYARRHYTHMIA	7	16546	41	165460	20580	0.000423062975945848	0.0002477940287682824	1.7073170731707317	1.15	0.2833766534141816		0.4244426302235839	1388796	510462
37219850	ACUTE RESPIRATORY DISTRESS SYNDROME	100	16546	586	165460	20580	0.006043756799226399	0.0035416414843466703	1.706484641638225	24.42	7.756364308441734e-07		8.816400763928772e-06	1388796	510462
36009711	HYPERSENSITIVITY	224	16546	1315	165460	20580	0.013538015230267134	0.007947540190982715	1.703422053231939	55.41	9.806248752887173e-14		5.573218041224209e-12	1388796	510462
37219925	ACUTE RESPIRATORY FAILURE	31	16546	182	165460	20580	0.001873564607760184	0.0010999637374592046	1.7032967032967032	7.05	0.007911307091540466		0.02537045376962504	1388796	510462
36416681	METABOLIC ENCEPHALOPATHY	10	16546	59	165460	20580	0.0006043756799226399	0.0003565816511543576	1.6949152542372878	1.83	0.17646549621873192		0.3044252995476606	1388796	510462
37622460	THROMBOSIS	116	16546	685	165460	20580	0.0070107578871026225	0.0041399734074700845	1.6934306569343065	27.64	1.4604783254147482e-07		2.1653178650714317e-06	1388796	510462
36009700	ASTHMA	11	16546	65	165460	20580	0.0006648132479149039	0.000392844191949716	1.6923076923076923	2.05	0.15182502196359138		0.27105933240620245	1388796	510462
36416525	CACHEXIA	35	16546	207	165460	20580	0.00211531487972924	0.0012510576574398643	1.6908212560386473	7.82	0.005158830853014028		0.01813568372038952	1388796	510462
36313048	INTERNATIONAL NORMALISED RATIO DECREASED	15	16546	90	165460	20580	0.00090656351988396	0.0005439381119303759	1.6666666666666667	2.83	0.09249287608454562		0.18552982791076505	1388796	510462
35809392	NECROSIS	22	16546	132	165460	20580	0.0013296264958298078	0.0007977758974978847	1.6666666666666663	4.42	0.035449633092025035		0.08532935212503906	1388796	510462
36718079	FACIAL PARESIS	9	16546	54	165460	20580	0.0005439381119303759	0.00032636286715822556	1.6666666666666663	1.48	0.22422902743638592		0.3635282013746796	1388796	510462
35104694	THROMBOTIC THROMBOCYTOPENIC PURPURA	35	16546	211	165460	20580	0.00211531487972924	0.0012752326846367705	1.658767772511848	7.25	0.007071873825829803		0.02318758629430733	1388796	510462
35708045	ENTEROCOLITIS HAEMORRHAGIC	14	16546	85	165460	20580	0.0008461259518916959	0.0005137193279342438	1.6470588235294117	2.48	0.11557039672187665		0.21813379307468606	1388796	510462
42889647	TOXICITY TO VARIOUS AGENTS	190	16546	1158	165460	20580	0.011483137918530159	0.0069986703735041705	1.640759930915371	40.54	1.9262845229180248e-10		6.568630223150465e-09	1388796	510462
36110584	BRONCHITIS	30	16546	183	165460	20580	0.00181312703976792	0.001106007494258431	1.639344262295082	5.84	0.01563402284105865		0.04418123029393094	1388796	510462
37219832	LUNG CONSOLIDATION	14	16546	86	165460	20580	0.0008461259518916959	0.0005197630847334704	1.6279069767441858	2.35	0.12499861568029562		0.2328637445786424	1388796	510462
36313091	PROTHROMBIN TIME PROLONGED	40	16546	246	165460	20580	0.0024175027196905595	0.001486764172609694	1.6260162601626016	7.72	0.005453041477970982		0.01878269842412227	1388796	510462
37622517	HAEMATOMA	31	16546	192	165460	20580	0.001873564607760184	0.0011604013054514687	1.614583333333333	5.68	0.01713580765534986		0.047765480194612825	1388796	510462
35909445	CHOLELITHIASIS	31	16546	192	165460	20580	0.001873564607760184	0.0011604013054514687	1.614583333333333	5.68	0.01713580765534986		0.047765480194612825	1388796	510462
35909452	GALLBLADDER DISORDER	10	16546	62	165460	20580	0.0006043756799226399	0.0003747129215520368	1.6129032258064515	1.47	0.2257256180951768		0.36479827379362695	1388796	510462
36516959	PAIN IN EXTREMITY	99	16546	616	165460	20580	0.005983319231234135	0.0037229541883234615	1.607142857142857	19.07	1.2621996593087068e-05		0.00011036155995494077	1388796	510462
35708089	PROCTITIS	9	16546	56	165460	20580	0.0005439381119303759	0.0003384503807566784	1.607142857142857	1.25	0.26354067022280103		0.4035959665238405	1388796	510462
35809127	EXTRAVASATION	22	16546	137	165460	20580	0.0013296264958298078	0.0008279946814940168	1.6058394160583942	3.78	0.05184329028712895		0.11681869155007248	1388796	510462
35809342	NO THERAPEUTIC RESPONSE	49	16546	307	165460	20580	0.0029614408316209354	0.0018554333373625048	1.5960912052117262	8.87	0.002903059831202512		0.010878498927912709	1388796	510462
36315575	BLOOD CREATININE INCREASED	199	16546	1251	165460	20580	0.012027076030460536	0.007560739755832225	1.5907274180655475	37.4	9.607602638607137e-10		2.5201480767423327e-08	1388796	510462
36416589	TUMOUR LYSIS SYNDROME	71	16546	447	165460	20580	0.004291067327450744	0.0027015592892542005	1.5883668903803132	12.84	0.00033983763101567564		0.001792030394479568	1388796	510462
37219905	HYPOXIA	90	16546	567	165460	20580	0.00543938111930376	0.0034268101051613685	1.5873015873015868	16.38	5.1711907898422695e-05		0.0003889800130888707	1388796	510462
36311983	HEART RATE INCREASED	79	16546	498	165460	20580	0.004774567871388856	0.003009790886014747	1.5863453815261044	14.27	0.00015829027615323987		0.0009414590261904908	1388796	510462
35708190	PNEUMATOSIS INTESTINALIS	22	16546	139	165460	20580	0.0013296264958298078	0.0008400821950924693	1.5827338129496402	3.54	0.059773334708709186		0.13073742397569696	1388796	510462
43053848	DRUG EFFECT INCOMPLETE	15	16546	95	165460	20580	0.00090656351988396	0.0005741568959265079	1.5789473684210529	2.23	0.13545489086331267		0.2483339665827399	1388796	510462
37622403	ARTERIOSCLEROSIS	20	16546	127	165460	20580	0.0012087513598452798	0.0007675571135017527	1.574803149606299	3.1	0.07819640566682813		0.16103967859416254	1388796	510462
36110915	HERPES SIMPLEX	14	16546	89	165460	20580	0.0008461259518916959	0.0005378943551311497	1.5730337078651684	2.01	0.15615313658130314		0.2768362402625939	1388796	510462
36314099	BLOOD LACTIC ACID INCREASED	14	16546	89	165460	20580	0.0008461259518916959	0.0005378943551311497	1.5730337078651684	2.01	0.15615313658130314		0.2768362402625939	1388796	510462
36009918	VASCULITIS	11	16546	70	165460	20580	0.0006648132479149039	0.000423062975945848	1.5714285714285714	1.47	0.2253301220954568		0.3647353083918549	1388796	510462
35707694	DIVERTICULUM INTESTINAL	8	16546	51	165460	20580	0.00048350054393811193	0.00030823159676054637	1.568627450980392	0.94	0.3332259221422356		0.4761035172507082	1388796	510462
36311928	ELECTROCARDIOGRAM ST SEGMENT ABNORMAL	8	16546	51	165460	20580	0.00048350054393811193	0.00030823159676054637	1.568627450980392	0.94	0.3332259221422356		0.4761035172507082	1388796	510462
35205243	CARDIAC FAILURE CONGESTIVE	47	16546	300	165460	20580	0.0028405656956364076	0.00181312703976792	1.5666666666666669	7.81	0.0051864858920800064		0.018170462560266595	1388796	510462
36316348	BLOOD CHLORIDE DECREASED	13	16546	83	165460	20580	0.0007856883838994319	0.0005016318143357912	1.5662650602409636	1.79	0.1803233452518391		0.3089962850797845	1388796	510462
35104302	HAEMOLYSIS	46	16546	295	165460	20580	0.002780128127644144	0.0017829082557717878	1.5593220338983051	7.47	0.006257936557418878		0.021058779928419445	1388796	510462
35104461	LYMPHOMA	7	16546	45	165460	20580	0.000423062975945848	0.00027196905596518794	1.5555555555555556	0.73	0.39241068426411774		0.5387033438639849	1388796	510462
37622476	THROMBOPHLEBITIS	14	16546	90	165460	20580	0.0008461259518916959	0.0005439381119303759	1.5555555555555556	1.91	0.16750019449465509		0.29341215576717833	1388796	510462
35738670	MARKEDLY REDUCED DIETARY INTAKE	7	16546	45	165460	20580	0.000423062975945848	0.00027196905596518794	1.5555555555555556	0.73	0.39241068426411774		0.5387033438639849	1388796	510462
35708067	ENTEROCOLITIS	36	16546	232	165460	20580	0.0021757524477215035	0.0014021515774205245	1.5517241379310345	5.61	0.017882697807948704		0.049443242858193306	1388796	510462
35707625	DENTAL CARIES	11	16546	71	165460	20580	0.0006648132479149039	0.0004291067327450743	1.5492957746478873	1.37	0.2419468997220772		0.3837390363033875	1388796	510462
35809221	GENERALISED OEDEMA	28	16546	181	165460	20580	0.0016922519037833913	0.0010939199806599784	1.5469613259668509	4.19	0.04071821926630642		0.09575801910214132	1388796	510462
35708750	SWOLLEN TONGUE	26	16546	171	165460	20580	0.0015713767677988635	0.0010334824126677145	1.52046783625731	3.54	0.059795480548318077		0.13073742397569696	1388796	510462
36617245	METASTASIS	26	16546	171	165460	20580	0.0015713767677988635	0.0010334824126677145	1.52046783625731	3.54	0.059795480548318077		0.13073742397569696	1388796	510462
35708606	ODYNOPHAGIA	29	16546	191	165460	20580	0.001752689471775656	0.0011543575486522425	1.5183246073298429	3.98	0.046082968620049		0.10546504898950812	1388796	510462
35506797	HYPOTHYROIDISM	17	16546	112	165460	20580	0.001027438655868488	0.0006769007615133567	1.5178571428571428	2.14	0.1436756846679258		0.26060323655192924	1388796	510462
35708226	SMALL INTESTINAL OBSTRUCTION	113	16546	745	165460	20580	0.006829445183125831	0.004502598815423667	1.5167785234899331	16.87	4.013316080254305e-05		0.0003086934097819665	1388796	510462
35607320	PHOTOPHOBIA	10	16546	66	165460	20580	0.0006043756799226399	0.00039888794874894237	1.515151515151515	1.07	0.3011270163313944		0.4413365869728029	1388796	510462
35607495	OPTIC NEUROPATHY	10	16546	66	165460	20580	0.0006043756799226399	0.00039888794874894237	1.515151515151515	1.07	0.3011270163313944		0.4413365869728029	1388796	510462
35205236	OEDEMA PERIPHERAL	156	16546	1036	165460	20580	0.00942826060679318	0.006261332043998549	1.505791505791506	22.7	1.8911531259944943e-06		2.0152600498878832e-05	1388796	510462
35707907	GASTROENTERITIS	47	16546	313	165460	20580	0.0028405656956364076	0.001891695878157863	1.5015974440894568	6.39	0.011487753577087657		0.034063686693799056	1388796	510462
36718354	DISORIENTATION	63	16546	420	165460	20580	0.003807566783512632	0.0025383778556750877	1.5	8.68	0.0032146064630354386		0.011744794327447336	1388796	510462
35104306	JAUNDICE	111	16546	741	165460	20580	0.0067085700471413035	0.004478423788226762	1.4979757085020242	15.58	7.902738147642429e-05		0.0005614236892387642	1388796	510462
36718422	DYSPHONIA	44	16546	294	165460	20580	0.0026592529916596155	0.0017768644989725614	1.4965986394557822	5.85	0.0155666385826589		0.044112662797950286	1388796	510462
37320268	ALOPECIA	85	16546	568	165460	20580	0.005137193279342439	0.0034328538619605945	1.4964788732394363	11.75	0.0006084307513791694		0.0029541106033863854	1388796	510462
42889495	DRUG-INDUCED LIVER INJURY	13	16546	87	165460	20580	0.0007856883838994319	0.0005258068415326967	1.4942528735632186	1.41	0.23555121080555266		0.377245600288229	1388796	510462
36313548	BLOOD BILIRUBIN ABNORMAL	8	16546	54	165460	20580	0.00048350054393811193	0.00032636286715822556	1.4814814814814814	0.68	0.4102577811046374		0.5544170542536909	1388796	510462
36918942	DEPRESSION	48	16546	324	165460	20580	0.0029010032636286715	0.0019581772029493533	1.4814814814814814	6.1	0.013508651251564259		0.03925951769985863	1388796	510462
35205036	PRESYNCOPE	21	16546	142	165460	20580	0.0012691889278375439	0.0008582134654901486	1.4788732394366195	2.4	0.12144229707668687		0.2275988145827213	1388796	510462
37219822	PNEUMONITIS	89	16546	602	165460	20580	0.005378943551311495	0.0036383415931342923	1.478405315614618	11.59	0.0006618628678375048		0.003193800536781921	1388796	510462
35205255	ACUTE PULMONARY OEDEMA	17	16546	115	165460	20580	0.001027438655868488	0.0006950320319110358	1.4782608695652173	1.86	0.17290237138816875		0.2997951286950791	1388796	510462
37622465	DEEP VEIN THROMBOSIS	260	16546	1759	165460	20580	0.015713767677988637	0.010630968209839236	1.4781125639567936	34.96	3.3613504783507125e-09		7.635667314514831e-08	1388796	510462
35406325	OTOTOXICITY	16	16546	109	165460	20580	0.000967001087876224	0.0006587694911156777	1.4678899082568806	1.66	0.19796309230555906		0.3314504802431864	1388796	510462
37219826	ATELECTASIS	48	16546	329	165460	20580	0.0029010032636286715	0.001988395986945485	1.458966565349544	5.63	0.017684797760532854		0.049028585661314655	1388796	510462
36718376	HYPERAESTHESIA	7	16546	48	165460	20580	0.000423062975945848	0.0002901003263628672	1.4583333333333333	0.5	0.4816391219058365		0.6182143308778805	1388796	510462
35708072	ILEITIS	14	16546	96	165460	20580	0.0008461259518916959	0.0005802006527257344	1.4583333333333333	1.35	0.2455729263711031		0.387089528008688	1388796	510462
37219859	PLEURISY	8	16546	55	165460	20580	0.00048350054393811193	0.00033240662395745194	1.4545454545454546	0.6	0.437139248068586		0.575538546684895	1388796	510462
36416637	HYPERTRIGLYCERIDAEMIA	24	16546	165	165460	20580	0.0014505016318143355	0.0009972198718723561	1.4545454545454544	2.56	0.10971341889340122		0.2086186385277871	1388796	510462
36110678	RASH PUSTULAR	24	16546	165	165460	20580	0.0014505016318143355	0.0009972198718723561	1.4545454545454544	2.56	0.10971341889340122		0.2086186385277871	1388796	510462
36009757	ANAPHYLACTIC SHOCK	66	16546	454	165460	20580	0.0039888794874894246	0.002743865586848785	1.453744493392071	7.75	0.005362434383241042		0.01853300802045806	1388796	510462
35707891	RECTAL ABSCESS	9	16546	62	165460	20580	0.0005439381119303759	0.0003747129215520368	1.4516129032258065	0.71	0.3983483384796087		0.5433471336861863	1388796	510462
35909682	METASTASES TO LIVER	172	16546	1191	165460	20580	0.010395261694669406	0.00719811434787864	1.4441645675902604	20.26	6.766080003495023e-06		6.408981336643895e-05	1388796	510462
36110624	NECROTISING FASCIITIS	40	16546	277	165460	20580	0.0024175027196905595	0.0016741206333857127	1.4440433212996389	4.36	0.03673010004881594		0.0879974059717534	1388796	510462
36315270	BODY TEMPERATURE DECREASED	16	16546	111	165460	20580	0.000967001087876224	0.0006708570047141303	1.4414414414414414	1.49	0.2220612109755619		0.3621416698227409	1388796	510462
35909625	HEPATOTOXICITY	70	16546	487	165460	20580	0.004230629759458479	0.0029433095612232565	1.4373716632443532	7.75	0.005360094767412114		0.01853300802045806	1388796	510462
36316343	BLOOD CALCIUM DECREASED	39	16546	273	165460	20580	0.002357065151698296	0.001649945606188807	1.4285714285714286	3.99	0.045729306968526534		0.10489031620807766	1388796	510462
35104806	SPLENIC RUPTURE	10	16546	70	165460	20580	0.0006043756799226399	0.000423062975945848	1.4285714285714286	0.75	0.3862729060876071		0.5354433373003009	1388796	510462
35708425	COLORECTAL CANCER	86	16546	605	165460	20580	0.005197630847334703	0.003656472863531972	1.421487603305785	9.04	0.002636950665875039		0.010103372775993128	1388796	510462
36316381	BLOOD POTASSIUM DECREASED	117	16546	824	165460	20580	0.007071195455094888	0.004980055602562553	1.4199029126213594	12.38	0.0004327979962657871		0.0022137617508995013	1388796	510462
35204954	ATRIAL FLUTTER	14	16546	99	165460	20580	0.0008461259518916959	0.0005983319231234137	1.414141414141414	1.12	0.2907903954907822		0.4320303637442069	1388796	510462
36211710	WOUND DEHISCENCE	36	16546	255	165460	20580	0.0021757524477215035	0.0015411579838027318	1.4117647058823528	3.41	0.06489692514836512		0.14006235111134502	1388796	510462
35204978	VENTRICULAR ARRHYTHMIA	11	16546	78	165460	20580	0.0006648132479149039	0.00047141303033965907	1.41025641025641	0.79	0.3742722426777797		0.5209258561351954	1388796	510462
35909469	CHOLESTASIS	53	16546	376	165460	20580	0.0032031911035899914	0.002272452556509126	1.4095744680851063	5.15	0.0232125355585994		0.061360268414592224	1388796	510462
36416487	METABOLIC ACIDOSIS	76	16546	540	165460	20580	0.004593255167412064	0.0032636286715822557	1.4074074074074074	7.49	0.00618855880079441		0.02096323063977709	1388796	510462
37019316	OLIGURIA	18	16546	128	165460	20580	0.0010878762238607518	0.0007736008703009791	1.4062499999999998	1.48	0.22343342207495528		0.3628133187026655	1388796	510462
36313534	ASPARTATE AMINOTRANSFERASE INCREASED	192	16546	1366	165460	20580	0.011604013054514686	0.008255771787743263	1.405563689604685	19.48	1.0182459518086439e-05		9.137417620177571e-05	1388796	510462
35204996	CARDIOTOXICITY	62	16546	442	165460	20580	0.0037471292155203673	0.0026713405052580684	1.4027149321266967	5.92	0.014966455853430781		0.0428870709749571	1388796	510462
36110149	KLEBSIELLA INFECTION	19	16546	136	165460	20580	0.001148313791853016	0.0008219509246947903	1.3970588235294121	1.52	0.2177899475639598		0.3570498659582226	1388796	510462
36211469	INCORRECT ROUTE OF DRUG ADMINISTRATION	6	16546	43	165460	20580	0.000362625407953584	0.0002598815423667352	1.395348837209302	0.27	0.6033514671046503		0.726151236291832	1388796	510462
42889636	FOETAL EXPOSURE DURING PREGNANCY	6	16546	43	165460	20580	0.000362625407953584	0.0002598815423667352	1.395348837209302	0.27	0.6033514671046503		0.726151236291832	1388796	510462
36919149	PSYCHOTIC DISORDER	11	16546	79	165460	20580	0.0006648132479149039	0.00047745678713888566	1.3924050632911391	0.72	0.3952082118951936		0.5412289166918113	1388796	510462
35909528	HEPATIC FIBROSIS	16	16546	115	165460	20580	0.000967001087876224	0.0006950320319110358	1.391304347826087	1.19	0.2749489735840553		0.4154694238943702	1388796	510462
36110736	URINARY TRACT INFECTION	131	16546	942	165460	20580	0.007917321406986583	0.005693218904871268	1.3906581740976645	12.32	0.0004483111210886637		0.002270407311255955	1388796	510462
37320141	DERMATITIS	29	16546	209	165460	20580	0.001752689471775656	0.0012631451710383176	1.3875598086124403	2.4	0.12147502713799202		0.2275988145827213	1388796	510462
35205184	CHEST DISCOMFORT	96	16546	692	165460	20580	0.005802006527257343	0.004182279705064668	1.3872832369942198	8.78	0.003041387731879902		0.011272969745337464	1388796	510462
35707867	INTRA-ABDOMINAL HAEMORRHAGE	13	16546	94	165460	20580	0.0007856883838994319	0.0005681131391272815	1.3829787234042554	0.87	0.3509819052651567		0.494565411964539	1388796	510462
35708083	OESOPHAGITIS	75	16546	543	165460	20580	0.004532817599419799	0.0032817599419799346	1.3812154696132597	6.59	0.01024191798319524		0.03109045132584193	1388796	510462
35909432	BILIARY DILATATION	8	16546	58	165460	20580	0.00048350054393811193	0.0003505378943551311	1.3793103448275863	0.41	0.5206277086296486		0.6503078704861178	1388796	510462
35104281	HAEMOLYTIC ANAEMIA	45	16546	329	165460	20580	0.00271969055965188	0.001988395986945485	1.3677811550151977	3.57	0.05868171515299279		0.12993808355305547	1388796	510462
36717968	MYELITIS	6	16546	44	165460	20580	0.000362625407953584	0.0002659252991659616	1.3636363636363635	0.22	0.6386131073279838		0.7587844394528054	1388796	510462
36718401	NEURALGIA	9	16546	66	165460	20580	0.0005439381119303759	0.00039888794874894237	1.3636363636363635	0.46	0.4992541792491484		0.6321002789255926	1388796	510462
35205223	ENDOCARDITIS	12	16546	88	165460	20580	0.0007252508159071679	0.0005318505983319231	1.3636363636363635	0.7	0.4018993580157539		0.5460066975433151	1388796	510462
35809104	GAIT DISTURBANCE	80	16546	587	165460	20580	0.004835005439381119	0.0035476852411458967	1.3628620102214652	6.48	0.01091592401012647		0.03275646288320968	1388796	510462
35809237	FLANK PAIN	19	16546	140	165460	20580	0.001148313791853016	0.0008461259518916959	1.3571428571428572	1.25	0.264216414931573		0.4040259977204771	1388796	510462
36516951	BACK PAIN	180	16546	1329	165460	20580	0.01087876223860752	0.008032152786171884	1.3544018058690743	14.48	0.000141662391601968		0.000867788183286307	1388796	510462
35909501	LIVER DISORDER	79	16546	587	165460	20580	0.004774567871388856	0.0035476852411458967	1.345826235093697	5.88	0.015328577395438569		0.04368004087892383	1388796	510462
35204977	TORSADE DE POINTES	16	16546	119	165460	20580	0.000967001087876224	0.0007192070591079414	1.3445378151260503	0.93	0.33377096702531944		0.4762171537892633	1388796	510462
36110820	TOXOPLASMOSIS	9	16546	67	165460	20580	0.0005439381119303759	0.0004049317055481688	1.343283582089552	0.4	0.5254777910406746		0.6547670892017176	1388796	510462
37219893	RESPIRATORY ARREST	42	16546	313	165460	20580	0.0025383778556750877	0.001891695878157863	1.34185303514377	2.91	0.08815676561554503		0.17752828981240662	1388796	510462
36516779	ARTHRITIS	16	16546	120	165460	20580	0.000967001087876224	0.0007252508159071679	1.3333333333333337	0.88	0.3493440817467565		0.4929365456923198	1388796	510462
37219904	HYPOCAPNIA	6	16546	45	165460	20580	0.000362625407953584	0.00027196905596518794	1.3333333333333337	0.18	0.6739551580797261		0.7872674698949068	1388796	510462
35122823	BONE MARROW DEPRESSION	26	16546	195	165460	20580	0.0015713767677988635	0.0011785325758491476	1.3333333333333333	1.6	0.2053555559368256		0.3410592235978924	1388796	510462
35708159	ABDOMINAL TENDERNESS	20	16546	150	165460	20580	0.0012087513598452798	0.00090656351988396	1.3333333333333333	1.17	0.2802366276230777		0.4203549414346165	1388796	510462
35205025	DIZZINESS	213	16546	1603	165460	20580	0.01287320198235223	0.009688142149159916	1.3287585776668749	15.13	0.00010052466625205028		0.0006721355135676303	1388796	510462
36311936	ELECTROCARDIOGRAM T WAVE ABNORMAL	13	16546	98	165460	20580	0.0007856883838994319	0.0005922881663241871	1.326530612244898	0.63	0.4262410461891887		0.5677663935566928	1388796	510462
35205189	MYOCARDIAL INFARCTION	199	16546	1506	165460	20580	0.012027076030460536	0.009101897739634957	1.3213811420982735	13.56	0.0002315673212763645		0.0013088031473244245	1388796	510462
37219871	PULMONARY EMBOLISM	486	16546	3678	165460	20580	0.0293726580442403	0.022228937507554697	1.3213703099510603	34.02	5.457000142295508e-09		1.1480776369189367e-07	1388796	510462
35708176	HICCUPS	45	16546	341	165460	20580	0.00271969055965188	0.002060921068536202	1.3196480938416422	2.78	0.09538308583995084		0.1905798765903705	1388796	510462
36312553	TROPONIN INCREASED	17	16546	129	165460	20580	0.001027438655868488	0.0007796446271002053	1.3178294573643412	0.86	0.3526557567309043		0.4962404939968571	1388796	510462
35909613	HEPATITIS	27	16546	205	165460	20580	0.0016318143357911279	0.001238970143841412	1.3170731707317074	1.53	0.2164252693813748		0.3553821036551306	1388796	510462
35204959	SINUS BRADYCARDIA	21	16546	160	165460	20580	0.0012691889278375439	0.000967001087876224	1.3125	1.1	0.2953329743926619		0.43666774995480495	1388796	510462
35708151	ABDOMINAL DISTENSION	70	16546	534	165460	20580	0.004230629759458479	0.0032273661307868967	1.3108614232209737	4.28	0.038582804028879696		0.09222011336809327	1388796	510462
37320102	DERMATITIS BULLOUS	12	16546	92	165460	20580	0.0007252508159071679	0.0005560256255288287	1.3043478260869563	0.49	0.4852429850564412		0.6205044671409241	1388796	510462
36617337	TUMOUR NECROSIS	13	16546	100	165460	20580	0.0007856883838994319	0.0006043756799226399	1.3	0.53	0.4659665518058171		0.6041619550029796	1388796	510462
36110015	BACTERIAL INFECTION	47	16546	362	165460	20580	0.0028405656956364076	0.002187839961319957	1.2983425414364642	2.57	0.1085949276146707		0.20842891360189145	1388796	510462
36718317	LOSS OF CONSCIOUSNESS	170	16546	1310	165460	20580	0.010274386558684878	0.007917321406986583	1.297709923664122	10.07	0.0015061306607671086		0.006446743372237457	1388796	510462
35708254	LARGE INTESTINAL OBSTRUCTION	11	16546	85	165460	20580	0.0006648132479149039	0.0005137193279342438	1.2941176470588234	0.4	0.5290048579746395		0.6583600604720878	1388796	510462
35606946	DRY EYE	8	16546	62	165460	20580	0.00048350054393811193	0.0003747129215520368	1.2903225806451613	0.22	0.6365367797237171		0.7580641742227737	1388796	510462
36110229	STAPHYLOCOCCAL INFECTION	78	16546	606	165460	20580	0.00471413030339659	0.0036625166203311976	1.2871287128712872	4.17	0.04122913197710031		0.09654221610041776	1388796	510462
36211181	NEUROTOXICITY	162	16546	1260	165460	20580	0.009790886014746768	0.007615133567025262	1.2857142857142856	8.91	0.0028405447498616337		0.010722794387854064	1388796	510462
36516957	MUSCULOSKELETAL PAIN	38	16546	296	165460	20580	0.002296627583706032	0.001788952012571014	1.2837837837837838	1.85	0.173972277545849		0.3011398306758097	1388796	510462
36416574	HYPOPHOSPHATAEMIA	25	16546	195	165460	20580	0.0015109391998066	0.0011785325758491476	1.2820512820512822	1.12	0.2909764619938989		0.4320303637442069	1388796	510462
37320213	RASH GENERALISED	29	16546	227	165460	20580	0.001752689471775656	0.0013719327934243926	1.2775330396475773	1.29	0.2554364612787522		0.3960718184054686	1388796	510462
37219952	CHOKING	6	16546	47	165460	20580	0.000362625407953584	0.00028405656956364075	1.2765957446808511	0.11	0.7445555326391958		0.8567509088632991	1388796	510462
35607123	EYE PRURITUS	7	16546	55	165460	20580	0.000423062975945848	0.00033240662395745194	1.2727272727272727	0.15	0.7027624007709012		0.8141856579712706	1388796	510462
36617300	NEOPLASM MALIGNANT	74	16546	583	165460	20580	0.004472380031427536	0.0035235102139489906	1.2692967409948543	3.51	0.06114140013634538		0.13308011136059855	1388796	510462
37219865	PNEUMOTHORAX	51	16546	405	165460	20580	0.003082315967605464	0.002447721503686692	1.2592592592592593	2.18	0.14012730287260985		0.25552625817946506	1388796	510462
35104812	SPLENOMEGALY	91	16546	724	165460	20580	0.005499818687296022	0.004375679922639914	1.2569060773480665	4.02	0.0450823070005416		0.10387207221070732	1388796	510462
35708615	HYPOAESTHESIA ORAL	24	16546	191	165460	20580	0.0014505016318143355	0.0011543575486522425	1.256544502617801	0.88	0.3478849351016867		0.49223553057956504	1388796	510462
35808914	INFUSION RELATED REACTION	154	16546	1227	165460	20580	0.009307385470808654	0.007415689592650792	1.2550937245313771	6.9	0.008622998321742938		0.027226318775132798	1388796	510462
35205037	SYNCOPE	142	16546	1134	165460	20580	0.008582134654901487	0.006853620210322737	1.252204585537919	6.21	0.01270522683743122		0.03745661975415602	1388796	510462
36110335	CANDIDIASIS	31	16546	248	165460	20580	0.001873564607760184	0.001498851686208147	1.25	1.15	0.2844022948032371		0.4253560637188765	1388796	510462
35708132	ILEUS PARALYTIC	24	16546	192	165460	20580	0.0014505016318143355	0.0011604013054514687	1.2499999999999998	0.84	0.3601929373022041		0.5047635272056915	1388796	510462
36110552	INFECTION	242	16546	1937	165460	20580	0.014625891454127888	0.011706756920101535	1.249354672173464	10.59	0.0011366443986918328		0.005033710908492402	1388796	510462
37219863	PLEURAL EFFUSION	196	16546	1571	165460	20580	0.011845763326483742	0.009494741931584672	1.2476129853596434	8.4	0.003742166668665119		0.013479705993114145	1388796	510462
35205190	MYOCARDIAL ISCHAEMIA	75	16546	604	165460	20580	0.004532817599419799	0.003650429106732745	1.2417218543046356	2.92	0.08758878114794566		0.17673239273047026	1388796	510462
36718104	VOCAL CORD PARALYSIS	12	16546	97	165460	20580	0.0007252508159071679	0.0005862444095249607	1.2371134020618555	0.28	0.5959604395419825		0.719486447553259	1388796	510462
36718395	HYPOAESTHESIA	140	16546	1132	165460	20580	0.00846125951891696	0.006841532696724284	1.2367491166077738	5.46	0.019509234936447725		0.053079647180813885	1388796	510462
36718530	EPILEPSY	32	16546	259	165460	20580	0.001934002175752448	0.0015653330109996373	1.2355212355212355	1.06	0.3031695160858885		0.4424285520055121	1388796	510462
36211462	DRUG DOSE OMISSION	10	16546	81	165460	20580	0.0006043756799226399	0.0004895443007373383	1.2345679012345678	0.2	0.6544183999814319		0.7731011307727547	1388796	510462
35708164	ABDOMINAL DISCOMFORT	45	16546	365	165460	20580	0.00271969055965188	0.002205971231717636	1.232876712328767	1.55	0.2138743881960451		0.3523244752408279	1388796	510462
36211187	SKIN TOXICITY	72	16546	585	165460	20580	0.004351504895443007	0.003535597727547444	1.2307692307692306	2.56	0.10947408544681578		0.2086186385277871	1388796	510462
36617335	TUMOUR HAEMORRHAGE	22	16546	179	165460	20580	0.0013296264958298078	0.0010818324670615255	1.2290502793296088	0.63	0.42820639315150266		0.5696425750246908	1388796	510462
37622455	EMBOLISM	55	16546	449	165460	20580	0.00332406623957452	0.002713646802852653	1.2249443207126949	1.81	0.17795760496076568		0.3059674451678375	1388796	510462
36718321	SOMNOLENCE	79	16546	645	165460	20580	0.004774567871388856	0.003898223135501028	1.2248062015503876	2.7	0.10043548391601508		0.1964541109867752	1388796	510462
36718175	MEMORY IMPAIRMENT	24	16546	196	165460	20580	0.0014505016318143355	0.0011845763326483742	1.2244897959183674	0.67	0.4114644208462166		0.5552509452411262	1388796	510462
35707804	FEMALE GENITAL TRACT FISTULA	18	16546	147	165460	20580	0.0010878762238607518	0.0008884322494862807	1.2244897959183672	0.46	0.498209108318488		0.6315587581286409	1388796	510462
36110649	SEPTIC SHOCK	212	16546	1734	165460	20580	0.012812764414359966	0.010479874289858577	1.2226066897347172	7.52	0.006100764826101911		0.020803608057007515	1388796	510462
35708050	GASTRITIS	50	16546	409	165460	20580	0.0030218783996132	0.002471896530883597	1.2224938875305624	1.6	0.20637523332936214		0.3416211386665655	1388796	510462
35809330	DRUG RESISTANCE	11	16546	90	165460	20580	0.0006648132479149039	0.0005439381119303759	1.2222222222222223	0.21	0.6481158040420522		0.7673871152025686	1388796	510462
36313550	BLOOD BILIRUBIN INCREASED	137	16546	1121	165460	20580	0.008279946814940167	0.0067750513719327925	1.2221231043710974	4.75	0.029366152702034232		0.07430719926464341	1388796	510462
35708038	COLITIS	98	16546	802	165460	20580	0.005922881663241871	0.004847092952979572	1.2219451371571073	3.32	0.06833034410687665		0.14649219234895627	1388796	510462
36718024	SUBARACHNOID HAEMORRHAGE	21	16546	172	165460	20580	0.0012691889278375439	0.0010395261694669407	1.2209302325581397	0.55	0.4591931116061268		0.597652103273623	1388796	510462
36110651	UROSEPSIS	15	16546	123	165460	20580	0.00090656351988396	0.0007433820863048472	1.2195121951219512	0.34	0.5626026125762988		0.6909273381339179	1388796	510462
36110534	ABSCESS	37	16546	304	165460	20580	0.002236190015713768	0.0018373020669648255	1.2171052631578951	1.08	0.29972845725349506		0.4405491548424216	1388796	510462
35104883	NEUTROPENIA	1091	16546	8965	165460	20580	0.06593738667956002	0.05418227970506466	1.2169548243167876	39.59	3.1251907193296224e-10		9.403147370218246e-09	1388796	510462
35809181	INFLAMMATION	33	16546	272	165460	20580	0.0019944397437447123	0.0016439018493895805	1.2132352941176472	0.91	0.34138976534555965		0.485057958261816	1388796	510462
36416593	HYPERKALAEMIA	47	16546	388	165460	20580	0.0028405656956364076	0.0023449776380998428	1.2113402061855671	1.35	0.2455286263341985		0.387089528008688	1388796	510462
36110568	POSTOPERATIVE WOUND INFECTION	11	16546	91	165460	20580	0.0006648132479149039	0.0005499818687296023	1.2087912087912087	0.18	0.6724266734877639		0.7870623420800714	1388796	510462
35809406	ULCER	25	16546	207	165460	20580	0.0015109391998066	0.0012510576574398643	1.207729468599034	0.61	0.4359514095057167		0.5747142937169435	1388796	510462
35204970	CARDIO-RESPIRATORY ARREST	102	16546	846	165460	20580	0.006164631935210927	0.005113018252145534	1.2056737588652482	3.01	0.08271940111768751		0.16856961622190106	1388796	510462
36313524	ALANINE AMINOTRANSFERASE INCREASED	181	16546	1508	165460	20580	0.010939199806599782	0.00911398525323341	1.20026525198939	5.25	0.021899621388599137		0.0586474153940757	1388796	510462
35104119	ECCHYMOSIS	6	16546	50	165460	20580	0.000362625407953584	0.00030218783996132	1.2	0.04	0.8491610552619926		0.9360902581174768	1388796	510462
35809157	PNEUMATOSIS	6	16546	50	165460	20580	0.000362625407953584	0.00030218783996132	1.2	0.04	0.8491610552619926		0.9360902581174768	1388796	510462
36617295	MALIGNANT NEOPLASM PROGRESSION	286	16546	2412	165460	20580	0.017285144445787503	0.014577541399734075	1.185737976782753	7.37	0.006644422185480657		0.022068973687489318	1388796	510462
36718005	CEREBROVASCULAR ACCIDENT	110	16546	928	165460	20580	0.006648132479149039	0.005608606309682098	1.185344827586207	2.69	0.10123010636761287		0.19725409297917712	1388796	510462
37320212	RASH	307	16546	2593	165460	20580	0.018554333373625047	0.015671461380394054	1.1839568067875048	7.79	0.005253436544992258		0.01834220336357365	1388796	510462
36416698	HYPERURICAEMIA	11	16546	93	165460	20580	0.0006648132479149039	0.0005620693823280551	1.1827956989247312	0.13	0.7213150668926593		0.8347345174560978	1388796	510462
36416501	RESPIRATORY FAILURE	279	16546	2362	165460	20580	0.016862081469841653	0.014275353559772757	1.1812023708721422	6.86	0.008821754732531934		0.02768299107785328	1388796	510462
35708155	ABDOMINAL PAIN LOWER	36	16546	305	165460	20580	0.0021757524477215035	0.001843345823764052	1.180327868852459	0.72	0.3961776442971531		0.5418311899946359	1388796	510462
36315287	EASTERN COOPERATIVE ONCOLOGY GROUP PERFORMANCE STATUS WORSENED	8	16546	68	165460	20580	0.00048350054393811193	0.0004109754623473951	1.1764705882352942	0.06	0.8135653455030099		0.9155966429588328	1388796	510462
35809193	ENANTHEMA	6	16546	51	165460	20580	0.000362625407953584	0.00030823159676054637	1.176470588235294	0.02	0.8834305228816965		0.960436249656348	1388796	510462
36718171	AMNESIA	20	16546	170	165460	20580	0.0012087513598452798	0.001027438655868488	1.176470588235294	0.32	0.5738692979183901		0.6994112641079462	1388796	510462
36718347	AGITATION	39	16546	332	165460	20580	0.002357065151698296	0.0020065272573431647	1.1746987951807228	0.74	0.3882416537678108		0.536717853789825	1388796	510462
35909471	HEPATITIS CHOLESTATIC	11	16546	94	165460	20580	0.0006648132479149039	0.0005681131391272815	1.1702127659574468	0.11	0.7458392029828559		0.8567509088632991	1388796	510462
42890167	SUPERIOR VENA CAVA SYNDROME	9	16546	77	165460	20580	0.0005439381119303759	0.0004653692735404328	1.1688311688311688	0.07	0.7980988486628033		0.9051608893370818	1388796	510462
36313968	LABORATORY TEST ABNORMAL	16	16546	137	165460	20580	0.000967001087876224	0.0008279946814940168	1.167883211678832	0.2	0.6544531566463397		0.7731011307727547	1388796	510462
35809071	NO ADVERSE EVENT	7	16546	60	165460	20580	0.000423062975945848	0.000362625407953584	1.1666666666666667	0.03	0.8619580616953707		0.9451051416016766	1388796	510462
35809130	FLUSHING	137	16546	1176	165460	20580	0.008279946814940167	0.0071074579958902455	1.1649659863945578	2.73	0.09873538717170767		0.1946171504367186	1388796	510462
42890110	CANDIDA TEST POSITIVE	5	16546	43	165460	20580	0.00030218783996132	0.0002598815423667352	1.1627906976744184	0.0	0.9454080382175104		0.9858842233399724	1388796	510462
36416584	ELECTROLYTE IMBALANCE	42	16546	362	165460	20580	0.0025383778556750877	0.002187839961319957	1.1602209944751385	0.68	0.4082957207292083		0.5532271818622253	1388796	510462
35909508	HEPATIC FUNCTION ABNORMAL	77	16546	666	165460	20580	0.004653692735404327	0.004025142028284781	1.1561561561561562	1.31	0.2521822826566379		0.3926673898900161	1388796	510462
35708272	DUODENAL ULCER PERFORATION	20	16546	173	165460	20580	0.0012087513598452798	0.001045569926266167	1.1560693641618498	0.24	0.6243780516339434		0.7470628617795604	1388796	510462
35809039	HYPERTHERMIA	23	16546	199	165460	20580	0.001390064063822072	0.0012027076030460533	1.1557788944723622	0.29	0.5881370008709719		0.7120285821195316	1388796	510462
36313477	WHITE BLOOD CELL COUNT INCREASED	80	16546	693	165460	20580	0.004835005439381119	0.004188323461863893	1.1544011544011543	1.34	0.24730811702983904		0.3890557219584313	1388796	510462
36718526	CONVULSION	181	16546	1569	165460	20580	0.010939199806599782	0.00948265441798622	1.1536010197578077	3.2	0.07364166360883129		0.15374575892211104	1388796	510462
36313240	HAEMOGLOBIN DECREASED	365	16546	3165	165460	20580	0.02205971231717636	0.019128490269551556	1.1532385466034756	6.64	0.009959390934276764		0.03051356866764868	1388796	510462
36416606	DEHYDRATION	720	16546	6253	165460	20580	0.04351504895443007	0.03779161126556267	1.151447305293459	13.22	0.0002771787717803184		0.0015012830020339017	1388796	510462
35909635	HEPATIC NEOPLASM	7	16546	61	165460	20580	0.000423062975945848	0.0003686691647528104	1.147540983606557	0.02	0.893209670888205		0.9679592090239764	1388796	510462
35205241	CARDIAC FAILURE ACUTE	15	16546	131	165460	20580	0.00090656351988396	0.0007917321406986582	1.1450381679389312	0.12	0.7237489023993018		0.8366046634513963	1388796	510462
35909608	CYTOLYTIC HEPATITIS	19	16546	166	165460	20580	0.001148313791853016	0.0010032636286715824	1.144578313253012	0.19	0.6669519517405826		0.7833431074978371	1388796	510462
37622469	JUGULAR VEIN THROMBOSIS	23	16546	201	165460	20580	0.001390064063822072	0.0012147951166445062	1.1442786069651742	0.25	0.6193061501551451		0.7418620510640672	1388796	510462
36718001	CEREBRAL INFARCTION	73	16546	638	165460	20580	0.004411942463435271	0.003855916837906442	1.1442006269592475	1.06	0.3040187153298953		0.4430358202029671	1388796	510462
35104125	PETECHIAE	27	16546	236	165460	20580	0.0016318143357911279	0.0014263266046174302	1.1440677966101696	0.31	0.5781179013080922		0.7032278395222096	1388796	510462
36009755	TOXIC SKIN ERUPTION	25	16546	219	165460	20580	0.0015109391998066	0.0013235827390305813	1.1415525114155252	0.27	0.6054502226081476		0.72696664052598	1388796	510462
35205034	PALPITATIONS	46	16546	403	165460	20580	0.002780128127644144	0.0024356339900882392	1.1414392059553349	0.59	0.4415841501104112		0.5798980559216311	1388796	510462
35707802	ENTEROCUTANEOUS FISTULA	11	16546	97	165460	20580	0.0006648132479149039	0.0005862444095249607	1.134020618556701	0.05	0.8194243171572058		0.9184641267787844	1388796	510462
37320254	SKIN ULCER	45	16546	397	165460	20580	0.00271969055965188	0.0023993714492928806	1.1335012594458436	0.51	0.4744010674923956		0.6112245491747113	1388796	510462
36516848	MUSCLE SPASMS	63	16546	557	165460	20580	0.003807566783512632	0.0033663725371691038	1.131059245960503	0.74	0.3904979368264612		0.5383819263793393	1388796	510462
35708607	ORAL PAIN	32	16546	283	165460	20580	0.001934002175752448	0.001710383174181071	1.1307420494699647	0.32	0.5742966391502198		0.6994112641079462	1388796	510462
35707684	GINGIVITIS	7	16546	62	165460	20580	0.000423062975945848	0.0003747129215520368	1.1290322580645158	0.01	0.924162785606504		0.9761120742134708	1388796	510462
35104856	LEUKOCYTOSIS	49	16546	437	165460	20580	0.0029614408316209354	0.0026411217212619358	1.1212814645308924	0.47	0.4950684270789385		0.6299191553504404	1388796	510462
36009759	ANAPHYLACTOID REACTION	28	16546	251	165460	20580	0.0016922519037833913	0.0015169829566058265	1.1155378486055776	0.2	0.6561428332115038		0.7742031353810477	1388796	510462
35204963	SUPRAVENTRICULAR TACHYCARDIA	31	16546	278	165460	20580	0.001873564607760184	0.0016801643901849387	1.1151079136690647	0.23	0.6332704260094251		0.7550532002420068	1388796	510462
35809243	PAIN	220	16546	1976	165460	20580	0.013296264958298078	0.011942463435271364	1.1133603238866396	2.2	0.1379564399623126		0.2520168537168675	1388796	510462
36312568	BLOOD ALKALINE PHOSPHATASE INCREASED	114	16546	1024	165460	20580	0.006889882751118096	0.006188806962407833	1.11328125	1.08	0.2987629189355453		0.4399693260782624	1388796	510462
35104877	FEBRILE NEUTROPENIA	689	16546	6198	165460	20580	0.04164148434666989	0.037459204641605216	1.111648919006131	7.11	0.007656145872036925		0.02470737295613178	1388796	510462
36416496	ACIDOSIS	28	16546	252	165460	20580	0.0016922519037833913	0.0015230267134050525	1.1111111111111112	0.18	0.6704449025148291		0.7856416211599888	1388796	510462
36211288	ASPHYXIA	5	16546	45	165460	20580	0.00030218783996132	0.00027196905596518794	1.1111111111111112	0.0	0.9821577949656736		1.0	1388796	510462
37019393	BLADDER PAIN	5	16546	45	165460	20580	0.00030218783996132	0.00027196905596518794	1.1111111111111112	0.0	0.9821577949656736		1.0	1388796	510462
36918861	STRESS	5	16546	45	165460	20580	0.00030218783996132	0.00027196905596518794	1.1111111111111112	0.0	0.9821577949656736		1.0	1388796	510462
35205246	CARDIOGENIC SHOCK	27	16546	244	165460	20580	0.0016318143357911279	0.0014746766590112415	1.1065573770491803	0.16	0.6935163584709935		0.807009109810438	1388796	510462
35708094	DIARRHOEA HAEMORRHAGIC	22	16546	199	165460	20580	0.0013296264958298078	0.0012027076030460533	1.1055276381909551	0.11	0.7414657218060523		0.855151559647792	1388796	510462
37019425	HAEMATURIA	88	16546	798	165460	20580	0.005318505983319231	0.004822917925782665	1.1027568922305764	0.66	0.4152370658778847		0.5589309452540474	1388796	510462
36313276	RED BLOOD CELL COUNT DECREASED	38	16546	345	165460	20580	0.002296627583706032	0.002085096095733108	1.1014492753623188	0.23	0.6332356521649101		0.7550532002420068	1388796	510462
36110199	PSEUDOMONAL SEPSIS	12	16546	109	165460	20580	0.0007252508159071679	0.0006587694911156777	1.1009174311926604	0.03	0.8743256263045676		0.9566150970155856	1388796	510462
36316089	CHEST X-RAY ABNORMAL	10	16546	91	165460	20580	0.0006043756799226399	0.0005499818687296023	1.0989010989010988	0.01	0.9122816870212612		0.9705617935864376	1388796	510462
36617309	NEOPLASM PROGRESSION	68	16546	619	165460	20580	0.004109754623473952	0.003741085458721141	1.098546042003231	0.45	0.5023058705862808		0.634629478763739	1388796	510462
35809120	DISEASE PROGRESSION	825	16546	7530	165460	20580	0.049860993593617786	0.04550948869817478	1.0956175298804782	6.4	0.011384925581534129		0.03385691531950411	1388796	510462
35205113	TRICUSPID VALVE INCOMPETENCE	18	16546	165	165460	20580	0.0010878762238607518	0.0009972198718723561	1.0909090909090908	0.05	0.8241691666222675		0.9204422024613316	1388796	510462
36009891	ACUTE GRAFT VERSUS HOST DISEASE	18	16546	165	165460	20580	0.0010878762238607518	0.0009972198718723561	1.0909090909090908	0.05	0.8241691666222675		0.9204422024613316	1388796	510462
36312077	BLOOD PRESSURE INCREASED	131	16546	1205	165460	20580	0.007917321406986583	0.007282726943067811	1.0871369294605808	0.75	0.3875813994268703		0.5365301375016079	1388796	510462
35205181	ANGINA PECTORIS	82	16546	758	165460	20580	0.004955880575365648	0.004581167653813611	1.0817941952506598	0.38	0.5366458413300106		0.6670579534393692	1388796	510462
35707865	HAEMATEMESIS	78	16546	722	165460	20580	0.00471413030339659	0.00436359240904146	1.0803324099722993	0.35	0.5563563744529206		0.6878102978393277	1388796	510462
35809207	MUCOSAL INFLAMMATION	477	16546	4426	165460	20580	0.028828719932309926	0.026749667593376044	1.0777225485765929	2.4	0.1212049808511799		0.2275988145827213	1388796	510462
35708628	OROPHARYNGEAL PAIN	25	16546	232	165460	20580	0.0015109391998066	0.0014021515774205245	1.0775862068965518	0.06	0.8051047303184771		0.9110864370750024	1388796	510462
35205038	DYSPNOEA	619	16546	5759	165460	20580	0.03741085458721141	0.03480599540674483	1.0748393818371245	2.94	0.08631687937188304		0.17451021264315486	1388796	510462
36416532	MALNUTRITION	51	16546	476	165460	20580	0.003082315967605464	0.0028768282364317658	1.0714285714285716	0.15	0.6942013847831725		0.807009109810438	1388796	510462
35708746	GLOSSODYNIA	6	16546	56	165460	20580	0.000362625407953584	0.0003384503807566784	1.0714285714285714	0.0	0.9519551595876088		0.9873567017748872	1388796	510462
36313435	NEUTROPHIL COUNT ABNORMAL	24	16546	224	165460	20580	0.0014505016318143355	0.0013538015230267135	1.0714285714285714	0.04	0.832895957291808		0.924189127230588	1388796	510462
36110150	KLEBSIELLA SEPSIS	6	16546	56	165460	20580	0.000362625407953584	0.0003384503807566784	1.0714285714285714	0.0	0.9519551595876088		0.9873567017748872	1388796	510462
36718285	COORDINATION ABNORMAL	16	16546	150	165460	20580	0.000967001087876224	0.00090656351988396	1.0666666666666669	0.01	0.9120139933299468		0.9705617935864376	1388796	510462
35809101	ATAXIA	29	16546	272	165460	20580	0.001752689471775656	0.0016439018493895805	1.0661764705882355	0.05	0.8196252891206289		0.9184641267787844	1388796	510462
36818833	PREGNANCY	5	16546	47	165460	20580	0.00030218783996132	0.00028405656956364075	1.0638297872340423	0.01	0.912688607458605		0.9705617935864376	1388796	510462
37320193	PHOTOSENSITIVITY REACTION	10	16546	94	165460	20580	0.0006043756799226399	0.0005681131391272815	1.0638297872340423	0.0	0.9876262851832576		1.0	1388796	510462
36311940	ELECTROCARDIOGRAM T WAVE INVERSION	15	16546	141	165460	20580	0.00090656351988396	0.0008521697086909223	1.0638297872340423	0.01	0.9293579279412716		0.9761120742134708	1388796	510462
36315754	URINE OUTPUT DECREASED	19	16546	179	165460	20580	0.001148313791853016	0.0010818324670615255	1.0614525139664803	0.02	0.901576094227184		0.9690142300568512	1388796	510462
37320136	SWELLING FACE	40	16546	377	165460	20580	0.0024175027196905595	0.0022784963133083524	1.0610079575596816	0.07	0.7861515090466329		0.8955823983905408	1388796	510462
35708265	RECTAL PERFORATION	30	16546	283	165460	20580	0.00181312703976792	0.001710383174181071	1.060070671378092	0.04	0.8370011570207059		0.9256780363591158	1388796	510462
35909594	HEPATOMEGALY	23	16546	217	165460	20580	0.001390064063822072	0.0013114952254321287	1.0599078341013826	0.02	0.8782451739649806		0.9583406436019688	1388796	510462
36211179	NEPHROPATHY TOXIC	36	16546	340	165460	20580	0.0021757524477215035	0.002054877311736976	1.0588235294117645	0.06	0.8128790128840018		0.9155966429588328	1388796	510462
35204948	TACHYCARDIA	176	16546	1664	165460	20580	0.010637011966638462	0.010056811313912728	1.0576923076923077	0.45	0.5024925491677699		0.634629478763739	1388796	510462
37622480	VENA CAVA THROMBOSIS	19	16546	180	165460	20580	0.001148313791853016	0.0010878762238607518	1.0555555555555556	0.01	0.9196054277133336		0.973867859783375	1388796	510462
35809083	FEELING ABNORMAL	44	16546	417	165460	20580	0.0026592529916596155	0.0025202465852774084	1.0551558752997598	0.07	0.7963525306791754		0.9041827290619272	1388796	510462
36718500	NEUROPATHY PERIPHERAL	405	16546	3840	165460	20580	0.02447721503686692	0.02320802610902937	1.0546875	1.01	0.3152166366438558		0.4554613266760798	1388796	510462
35104074	ANAEMIA	519	16546	4940	165460	20580	0.031367097787985014	0.029856158588178413	1.0506072874493928	1.13	0.2880020320736365		0.4294840798998982	1388796	510462
36009703	BRONCHOSPASM	30	16546	286	165460	20580	0.00181312703976792	0.00172851444457875	1.048951048951049	0.02	0.8797077934908709		0.9584036983398946	1388796	510462
35707700	DIVERTICULITIS	22	16546	210	165460	20580	0.0013296264958298078	0.0012691889278375439	1.0476190476190474	0.01	0.9255176570945154		0.9761120742134708	1388796	510462
37521163	HAEMODIALYSIS	51	16546	487	165460	20580	0.003082315967605464	0.0029433095612232565	1.0472279260780286	0.06	0.8111517337712033		0.9148933006041244	1388796	510462
36516958	NECK PAIN	29	16546	278	165460	20580	0.001752689471775656	0.0016801643901849387	1.0431654676258997	0.01	0.9065339464725484		0.9705617935864376	1388796	510462
36110933	INFLUENZA	20	16546	192	165460	20580	0.0012087513598452798	0.0011604013054514687	1.0416666666666663	0.0	0.9566736981420124		0.9875652807258108	1388796	510462
36718146	HYDROCEPHALUS	10	16546	96	165460	20580	0.0006043756799226399	0.0005802006527257344	1.0416666666666663	0.0	0.9632420585831802		0.9913446940951643	1388796	510462
36312573	BLOOD LACTATE DEHYDROGENASE INCREASED	79	16546	759	165460	20580	0.004774567871388856	0.004587211410612837	1.0408432147562583	0.08	0.7800889436590817		0.8896666548085179	1388796	510462
37622449	HYPOTENSION	381	16546	3666	165460	20580	0.023026713405052582	0.02215641242596398	1.039279869067103	0.48	0.4862714394234217		0.6210432990389019	1388796	510462
37622408	ISCHAEMIA	18	16546	174	165460	20580	0.0010878762238607518	0.0010516136830653934	1.0344827586206895	0.0	0.990890821580906		1.0	1388796	510462
36416551	OSTEOPOROSIS	9	16546	87	165460	20580	0.0005439381119303759	0.0005258068415326967	1.0344827586206895	0.01	0.9356738238557052		0.9787450544516696	1388796	510462
35506742	HYPERCALCAEMIA	16	16546	155	165460	20580	0.000967001087876224	0.0009367823038800918	1.032258064516129	0.0	0.9903482618584104		1.0	1388796	510462
36315272	BODY TEMPERATURE INCREASED	49	16546	475	165460	20580	0.0029614408316209354	0.0028707844796325398	1.031578947368421	0.02	0.8954376647225899		0.9690142300568512	1388796	510462
36718229	HEMIPARESIS	39	16546	379	165460	20580	0.002357065151698296	0.002290583826906805	1.029023746701847	0.01	0.9321282389397156		0.9779292413677432	1388796	510462
35205197	STRESS CARDIOMYOPATHY	40	16546	389	165460	20580	0.0024175027196905595	0.002351021394899069	1.0282776349614395	0.01	0.9329999409334482		0.9779292413677432	1388796	510462
37219942	LUNG DISORDER	68	16546	662	165460	20580	0.004109754623473952	0.004000967001087877	1.027190332326284	0.02	0.8834511348256338		0.960436249656348	1388796	510462
35809121	DISEASE RECURRENCE	35	16546	341	165460	20580	0.00211531487972924	0.002060921068536202	1.0263929618768328	0.0	0.9544354602964072		0.9873567017748872	1388796	510462
35708154	ABDOMINAL PAIN	663	16546	6476	165460	20580	0.04007010757887103	0.03913936903179016	1.0237801111797409	0.32	0.5707020945078853		0.6975247821763043	1388796	510462
35808845	CATHETER RELATED INFECTION	41	16546	401	165460	20580	0.002477940287682824	0.002423546476489786	1.0224438902743145	0.0	0.9579637569684814		0.9879001243737464	1388796	510462
36416512	ANOREXIA	138	16546	1350	165460	20580	0.008340384382932432	0.008159071678955639	1.0222222222222224	0.04	0.8401725692545172		0.9281820068546124	1388796	510462
37019318	RENAL FAILURE	280	16546	2741	165460	20580	0.016922519037833917	0.01656593738667956	1.0215249908792412	0.1	0.7562615539456885		0.8659676115322448	1388796	510462
36718404	PALMAR-PLANTAR ERYTHRODYSAESTHESIA SYNDROME	159	16546	1557	165460	20580	0.009609573310769977	0.009410129336395505	1.021194605009634	0.04	0.8329446483935503		0.924189127230588	1388796	510462
37220014	EPISTAXIS	164	16546	1607	165460	20580	0.009911761150731295	0.009712317176356823	1.0205351586807718	0.04	0.8354967481364955		0.9250142568654058	1388796	510462
35204998	CARDIOVASCULAR DISORDER	20	16546	196	165460	20580	0.0012087513598452798	0.0011845763326483742	1.020408163265306	0.0	0.9742375702800148		0.9986423190345242	1388796	510462
36313175	PLATELET COUNT ABNORMAL	10	16546	98	165460	20580	0.0006043756799226399	0.0005922881663241871	1.020408163265306	0.01	0.9151592989805232		0.9721785699450416	1388796	510462
36211222	SUBDURAL HAEMATOMA	20	16546	196	165460	20580	0.0012087513598452798	0.0011845763326483742	1.020408163265306	0.0	0.9742375702800148		0.9986423190345242	1388796	510462
35809076	FATIGUE	489	16546	4797	165460	20580	0.029553970748217088	0.02899190136588904	1.0193871169480926	0.15	0.6993273446666031		0.8111245732357539	1388796	510462
36009892	ACUTE GRAFT VERSUS HOST DISEASE IN SKIN	6	16546	59	165460	20580	0.000362625407953584	0.0003565816511543576	1.0169491525423728	0.03	0.859872831400425		0.9438303718054022	1388796	510462
36110852	ADENOVIRUS INFECTION	6	16546	59	165460	20580	0.000362625407953584	0.0003565816511543576	1.0169491525423728	0.03	0.859872831400425		0.9438303718054022	1388796	510462
37622486	HAEMODYNAMIC INSTABILITY	13	16546	128	165460	20580	0.0007856883838994319	0.0007736008703009791	1.015625	0.01	0.9257087165150304		0.9761120742134708	1388796	510462
37019460	CALCULUS URETERIC	7	16546	69	165460	20580	0.000423062975945848	0.00041701921914662156	1.0144927536231882	0.03	0.8703088080631957		0.9532397330285324	1388796	510462
36316382	BLOOD POTASSIUM INCREASED	28	16546	276	165460	20580	0.0016922519037833913	0.0016680768765864862	1.0144927536231882	0.0	0.9782777969986098		1.0	1388796	510462
36516876	MUSCULAR WEAKNESS	81	16546	799	165460	20580	0.0048954430073733825	0.004828961682581893	1.0137672090112642	0.0	0.9531333508634467		0.9873567017748872	1388796	510462
36211557	DEVICE OCCLUSION	12	16546	119	165460	20580	0.0007252508159071679	0.0007192070591079414	1.0084033613445378	0.02	0.901018339172276		0.9690142300568512	1388796	510462
36211375	HEAD INJURY	14	16546	139	165460	20580	0.0008461259518916959	0.0008400821950924693	1.0071942446043165	0.01	0.9083713020441738		0.9705617935864376	1388796	510462
36110039	FOLLICULITIS	17	16546	169	165460	20580	0.001027438655868488	0.0010213948990692614	1.0059171597633136	0.01	0.9168562015594034		0.9724431292135776	1388796	510462
37320197	PRURITUS	180	16546	1797	165460	20580	0.01087876223860752	0.01086063096820984	1.0016694490818028	0.0	0.9857365291117828		1.0	1388796	510462
37622394	AORTIC ARTERIOSCLEROSIS	5	16546	50	165460	20580	0.00030218783996132	0.00030218783996132	1.0		1.0		1.0	1388796	510462
36110631	BACTERIAL SEPSIS	21	16546	210	165460	20580	0.0012691889278375439	0.0012691889278375439	1.0		1.0		1.0	1388796	510462
36312070	BLOOD PRESSURE DECREASED	102	16546	1020	165460	20580	0.006164631935210927	0.006164631935210927	1.0		1.0		1.0	1388796	510462
35607312	PUPILS UNEQUAL	5	16546	50	165460	20580	0.00030218783996132	0.00030218783996132	1.0		1.0		1.0	1388796	510462
36110817	CEREBRAL TOXOPLASMOSIS	15	16546	150	165460	20580	0.00090656351988396	0.00090656351988396	1.0		1.0		1.0	1388796	510462
42890388	PAPULE	8	16546	80	165460	20580	0.00048350054393811193	0.00048350054393811193	1.0		1.0		1.0	1388796	510462
35809134	HYPERHIDROSIS	127	16546	1273	165460	20580	0.007675571135017527	0.007693702405415206	0.9976433621366851	0.0	0.9830776663048952		1.0	1388796	510462
37019321	RENAL IMPAIRMENT	116	16546	1166	165460	20580	0.0070107578871026225	0.007047020427897981	0.9948542024013723	0.0	0.9964641032971951		1.0	1388796	510462
37320214	RASH MACULAR	12	16546	121	165460	20580	0.0007252508159071679	0.0007312945727063942	0.9917355371900826	0.02	0.9017610430245576		0.9690142300568512	1388796	510462
35708156	ABDOMINAL PAIN UPPER	121	16546	1221	165460	20580	0.007312945727063944	0.007379427051855433	0.9909909909909912	0.0	0.9619925099288148		0.9910557277514376	1388796	510462
36718123	LEUKOENCEPHALOPATHY	65	16546	656	165460	20580	0.003928441919497159	0.003964704460292518	0.9908536585365854	0.0	0.9952923753219994		1.0	1388796	510462
36211481	MEDICATION ERROR	18	16546	182	165460	20580	0.0010878762238607518	0.0010999637374592046	0.9890109890109888	0.01	0.9375851104842112		0.9787450544516696	1388796	510462
37019292	NEPHROTIC SYNDROME	34	16546	344	165460	20580	0.002054877311736976	0.0020790523389338815	0.9883720930232558	0.0	0.9805153010483836		1.0	1388796	510462
36718132	HEADACHE	201	16546	2036	165460	20580	0.01214795116644506	0.012305088843224949	0.987229862475442	0.02	0.8903088963433219		0.9668641199142444	1388796	510462
36718364	NEUROLOGICAL SYMPTOM	14	16546	142	165460	20580	0.0008461259518916959	0.0008582134654901486	0.9859154929577464	0.01	0.9293579279412716		0.9761120742134708	1388796	510462
35809131	GENERAL PHYSICAL HEALTH DETERIORATION	318	16546	3228	165460	20580	0.01921914662153995	0.019509246947902816	0.9851301115241636	0.05	0.8197045432541838		0.9184641267787844	1388796	510462
36312921	ACTIVATED PARTIAL THROMBOPLASTIN TIME PROLONGED	18	16546	183	165460	20580	0.0010878762238607518	0.001106007494258431	0.983606557377049	0.0	0.9555064855886006		0.9873567017748872	1388796	510462
35809097	TEMPERATURE INTOLERANCE	12	16546	122	165460	20580	0.0007252508159071679	0.0007373383295056207	0.983606557377049	0.01	0.9238001968827352		0.9761120742134708	1388796	510462
35707861	RECTAL HAEMORRHAGE	81	16546	824	165460	20580	0.0048954430073733825	0.004980055602562553	0.9830097087378642	0.01	0.9286265501064754		0.9761120742134708	1388796	510462
36110715	UPPER RESPIRATORY TRACT INFECTION	21	16546	214	165460	20580	0.0012691889278375439	0.0012933639550344494	0.9813084112149534	0.0	0.9752993400829676		0.9987299548597356	1388796	510462
36416527	FAILURE TO THRIVE	26	16546	265	165460	20580	0.0015713767677988635	0.0016015955517949955	0.981132075471698	0.0	0.99259875456289		1.0	1388796	510462
36718540	STATUS EPILEPTICUS	25	16546	255	165460	20580	0.0015109391998066	0.0015411579838027318	0.9803921568627452	0.0	0.9924550060406794		1.0	1388796	510462
35738672	ORAL INTAKE REDUCED	44	16546	450	165460	20580	0.0026592529916596155	0.00271969055965188	0.977777777777778	0.0	0.9488810591411856		0.9873567017748872	1388796	510462
36617297	METASTATIC NEOPLASM	21	16546	215	165460	20580	0.0012691889278375439	0.0012994077118336758	0.9767441860465116	0.0	0.9917827190508371		1.0	1388796	510462
35708066	ENTERITIS	44	16546	451	165460	20580	0.0026592529916596155	0.002725734316451106	0.975609756097561	0.01	0.9376052330035546		0.9787450544516696	1388796	510462
36313436	NEUTROPHIL COUNT DECREASED	236	16546	2421	165460	20580	0.014263266046174302	0.014631935210927113	0.9748038000826104	0.12	0.7316005642474892		0.8447261593963673	1388796	510462
35707797	COLONIC FISTULA	7	16546	72	165460	20580	0.000423062975945848	0.0004351504895443008	0.9722222222222222	0.02	0.900878669810124		0.9690142300568512	1388796	510462
36416690	HYPERAMMONAEMIC ENCEPHALOPATHY	43	16546	444	165460	20580	0.002598815423667352	0.0026834280188565212	0.9684684684684683	0.01	0.9029265076168138		0.9692484966337886	1388796	510462
36516842	MUSCLE DISORDER	9	16546	93	165460	20580	0.0005439381119303759	0.0005620693823280551	0.967741935483871	0.01	0.9375894334206982		0.9787450544516696	1388796	510462
37622529	HYPERTENSION	364	16546	3762	165460	20580	0.02199927474918409	0.022736613078689717	0.9675704412546516	0.34	0.5618131897440857		0.6908896443434145	1388796	510462
35205040	DYSPNOEA EXERTIONAL	50	16546	517	165460	20580	0.0030218783996132	0.003124622265200048	0.9671179883945842	0.02	0.878428162122325		0.9583406436019688	1388796	510462
35708171	DYSPHAGIA	157	16546	1627	165460	20580	0.009488698174785449	0.009833192312341352	0.9649661954517516	0.15	0.6984012430578987		0.8109698883634852	1388796	510462
43053854	DRUG REACTION WITH EOSINOPHILIA AND SYSTEMIC SYMPTOMS	19	16546	197	165460	20580	0.001148313791853016	0.0011906200894476007	0.964467005076142	0.0	0.9742375702800148		0.9986423190345242	1388796	510462
36110591	LUNG INFECTION	35	16546	363	165460	20580	0.00211531487972924	0.002193883718119183	0.9641873278236914	0.01	0.905264906809798		0.9705617935864376	1388796	510462
35104691	THROMBOCYTOPENIA	654	16546	6839	165460	20580	0.03952616946694065	0.041333252749909344	0.9562801579178244	1.2	0.2735220705881284		0.4145378936468968	1388796	510462
35708174	FAECAL INCONTINENCE	15	16546	157	165460	20580	0.00090656351988396	0.0009488698174785447	0.9554140127388536	0.0	0.9711345962943648		0.9984630070443572	1388796	510462
36416595	HYPOKALAEMIA	247	16546	2591	165460	20580	0.014928079294089206	0.0156593738667956	0.9532998842145888	0.48	0.489555171213161		0.6236798756551231	1388796	510462
37622475	SUBCLAVIAN VEIN THROMBOSIS	16	16546	168	165460	20580	0.000967001087876224	0.001015351142270035	0.9523809523809524	0.0	0.9535008794838862		0.9873567017748872	1388796	510462
36313585	HEPATIC ENZYME INCREASED	41	16546	431	165460	20580	0.002477940287682824	0.002604859180466578	0.9512761020881672	0.05	0.8212758269742246		0.9192179113726824	1388796	510462
35909527	HEPATIC CIRRHOSIS	21	16546	221	165460	20580	0.0012691889278375439	0.0013356702526290342	0.9502262443438916	0.01	0.9109202979546032		0.9705617935864376	1388796	510462
36211190	TOXIC ENCEPHALOPATHY	9	16546	95	165460	20580	0.0005439381119303759	0.0005741568959265079	0.9473684210526316	0.0	0.9876262851832576		1.0	1388796	510462
36416514	DECREASED APPETITE	338	16546	3575	165460	20580	0.02042789798138523	0.021606430557234376	0.9454545454545455	0.94	0.3328235585949537		0.4761035172507082	1388796	510462
35205315	CARDIOMEGALY	31	16546	328	165460	20580	0.001873564607760184	0.001982352230146259	0.945121951219512	0.04	0.8345814622914346		0.9250019890835728	1388796	510462
36617886	LUNG CANCER METASTATIC	5	16546	53	165460	20580	0.00030218783996132	0.0003203191103589992	0.9433962264150944	0.01	0.9173095011643232		0.9724431292135776	1388796	510462
36009756	ANAPHYLACTIC REACTION	74	16546	785	165460	20580	0.004472380031427536	0.0047443490873927225	0.9426751592356688	0.18	0.6692361334503002		0.7851245005959371	1388796	510462
35708100	CONSTIPATION	208	16546	2211	165460	20580	0.01257101414239091	0.013362746283089571	0.94075079149706	0.66	0.4166036913503928		0.5595763252896837	1388796	510462
35809072	ASTHENIA	487	16546	5180	165460	20580	0.029433095612232563	0.031306660219992746	0.9401544401544402	1.69	0.1937692403708358		0.3254941426918966	1388796	510462
36110716	CYSTITIS	17	16546	181	165460	20580	0.001027438655868488	0.0010939199806599784	0.9392265193370166	0.02	0.901576094227184		0.9690142300568512	1388796	510462
35204966	CARDIAC ARREST	149	16546	1588	165460	20580	0.009005197630847334	0.009597485797171523	0.9382871536523928	0.5	0.4806738107372853		0.6178331788601411	1388796	510462
36718555	INSOMNIA	33	16546	352	165460	20580	0.0019944397437447123	0.0021274023933276925	0.9375	0.07	0.7900826577923433		0.8980606210239636	1388796	510462
35707930	GASTROENTERITIS VIRAL	6	16546	64	165460	20580	0.000362625407953584	0.0003868004351504896	0.9375	0.0	0.9547797317140796		0.9873567017748872	1388796	510462
35104825	DRUG RASH WITH EOSINOPHILIA AND SYSTEMIC SYMPTOMS	6	16546	64	165460	20580	0.000362625407953584	0.0003868004351504896	0.9375	0.0	0.9547797317140796		0.9873567017748872	1388796	510462
35205185	CHEST PAIN	289	16546	3083	165460	20580	0.01746645714976429	0.018632902212014992	0.9373986376905612	1.06	0.3026971061482224		0.4424285520055121	1388796	510462
35809082	CHILLS	245	16546	2616	165460	20580	0.014807204158104678	0.01581046778677626	0.9365443425076452	0.91	0.33885122524646033		0.4821207279932252	1388796	510462
35708409	RECTAL CANCER	22	16546	235	165460	20580	0.0013296264958298078	0.0014202828478182038	0.9361702127659574	0.04	0.8512474307675657		0.9373801094458771	1388796	510462
36617310	NEOPLASM RECURRENCE	14	16546	150	165460	20580	0.0008461259518916959	0.00090656351988396	0.9333333333333332	0.01	0.9114817970437464		0.9705617935864376	1388796	510462
36009814	CUTANEOUS LUPUS ERYTHEMATOSUS	7	16546	75	165460	20580	0.000423062975945848	0.00045328175994198	0.9333333333333332	0.0	0.9860659002012396		1.0	1388796	510462
36416568	HYPOMAGNESAEMIA	109	16546	1168	165460	20580	0.006587694911156775	0.007059107941496434	0.9332191780821918	0.41	0.5196854100347716		0.6503078704861178	1388796	510462
36311930	ELECTROCARDIOGRAM ST SEGMENT ELEVATION	37	16546	397	165460	20580	0.002236190015713768	0.0023993714492928806	0.9319899244332494	0.11	0.7438590209820528		0.8567509088632991	1388796	510462
35708360	HAEMORRHOIDS	21	16546	226	165460	20580	0.0012691889278375439	0.001365889036625166	0.9292035398230091	0.04	0.8325634851596295		0.924189127230588	1388796	510462
36313437	NEUTROPHIL COUNT INCREASED	18	16546	194	165460	20580	0.0010878762238607518	0.0011724888190499214	0.9278350515463916	0.03	0.8534519428564802		0.9387971371421282	1388796	510462
37019319	RENAL FAILURE ACUTE	374	16546	4031	165460	20580	0.02260365042910673	0.024362383657681612	0.9278094765566856	1.9	0.16849326495150616		0.29464719665878764	1388796	510462
36516986	FISTULA	42	16546	455	165460	20580	0.0025383778556750877	0.002749909343648012	0.9230769230769232	0.18	0.6751995134938544		0.7876044496057162	1388796	510462
36718067	TRANSIENT ISCHAEMIC ATTACK	67	16546	726	165460	20580	0.004049317055481687	0.004387767436238366	0.9228650137741048	0.32	0.5698087971473462		0.6972660280881999	1388796	510462
35205023	CYANOSIS	44	16546	477	165460	20580	0.0026592529916596155	0.002882871993230992	0.9224318658280922	0.19	0.6620874556944538		0.7794194098681545	1388796	510462
36918858	ANXIETY	57	16546	618	165460	20580	0.003444941375559048	0.003735041701921915	0.9223300970873786	0.27	0.6042800596676055		0.7264142197884376	1388796	510462
35809112	COLD SWEAT	28	16546	304	165460	20580	0.0016922519037833913	0.0018373020669648255	0.9210526315789476	0.1	0.7479334815748829		0.8577757305505664	1388796	510462
36314160	BLOOD GLUCOSE INCREASED	81	16546	880	165460	20580	0.0048954430073733825	0.005318505983319231	0.9204545454545456	0.44	0.5094452730508879		0.6407941751046711	1388796	510462
35909509	HYPERAMMONAEMIA	84	16546	913	165460	20580	0.0050767557113501754	0.005517949957693702	0.9200438116100768	0.46	0.4978516013687615		0.6315587581286409	1388796	510462
35809381	IMPAIRED HEALING	58	16546	633	165460	20580	0.003505378943551312	0.00382569805391031	0.9162717219589258	0.33	0.5669787500375105		0.6954667401539247	1388796	510462
35204928	BRADYCARDIA	56	16546	612	165460	20580	0.0033845038075667835	0.0036987791611265562	0.915032679738562	0.32	0.5686881062096121		0.6967280630568061	1388796	510462
37219907	COUGH	150	16546	1645	165460	20580	0.009065635198839598	0.009941979934727426	0.9118541033434652	1.09	0.2953803352577957		0.43666774995480495	1388796	510462
35104868	LEUKOPENIA	386	16546	4245	165460	20580	0.0233289012450139	0.02565574761271606	0.9093050647820966	3.19	0.07403962167772958		0.1542617779558398	1388796	510462
35708093	DIARRHOEA	1698	16546	18674	165460	20580	0.10262299045086426	0.11286111446875377	0.9092856377851558	15.76	7.19547998552325e-05		0.000525784001799306	1388796	510462
36313177	PLATELET COUNT INCREASED	16	16546	176	165460	20580	0.000967001087876224	0.0010637011966638462	0.9090909090909092	0.06	0.8105201072307441		0.9148933006041244	1388796	510462
35708609	THROAT IRRITATION	19	16546	209	165460	20580	0.001148313791853016	0.0012631451710383176	0.9090909090909092	0.08	0.7772507033162276		0.8874190507728804	1388796	510462
36110067	STENOTROPHOMONAS INFECTION	5	16546	55	165460	20580	0.00030218783996132	0.00033240662395745194	0.9090909090909092	0.0	0.9837116959117296		1.0	1388796	510462
35205180	ACUTE MYOCARDIAL INFARCTION	74	16546	815	165460	20580	0.004472380031427536	0.0049256617913695155	0.9079754601226994	0.55	0.4599558382554117		0.5978841455340357	1388796	510462
36313221	HAEMATOCRIT DECREASED	78	16546	860	165460	20580	0.00471413030339659	0.005197630847334703	0.9069767441860463	0.59	0.4405780461166724		0.5793204899451875	1388796	510462
35707869	MELAENA	64	16546	707	165460	20580	0.003868004351504896	0.004272936057053064	0.9052333804809052	0.49	0.4827470719345086		0.6185934495697046	1388796	510462
37622451	ORTHOSTATIC HYPOTENSION	41	16546	454	165460	20580	0.002477940287682824	0.002743865586848785	0.9030837004405288	0.3	0.5837188048721499		0.7083562721046374	1388796	510462
35708240	ILEUS	142	16546	1573	165460	20580	0.008582134654901487	0.009506829445183126	0.9027336300063572	1.28	0.2577776000730243		0.3989508091901723	1388796	510462
35809054	PYREXIA	906	16546	10052	165460	20580	0.05475643660099118	0.060751843345823765	0.9013131715081576	9.45	0.002111521587126547		0.00857177215726372	1388796	510462
35708248	SUBILEUS	39	16546	433	165460	20580	0.002357065151698296	0.002616946694065031	0.9006928406466512	0.3	0.5846929146153893		0.7086976915302645	1388796	510462
36718301	CONFUSIONAL STATE	177	16546	1966	165460	20580	0.010697449534630726	0.0118820258672791	0.9003051881993896	1.71	0.1905178273256487		0.32333390665634143	1388796	510462
36313532	ASPARTATE AMINOTRANSFERASE ABNORMAL	9	16546	100	165460	20580	0.0005439381119303759	0.0006043756799226399	0.9	0.02	0.8915509998913093		0.96718629150457	1388796	510462
35909513	ACUTE HEPATIC FAILURE	8	16546	89	165460	20580	0.00048350054393811193	0.0005378943551311497	0.8988764044943821	0.01	0.9104997655556666		0.9705617935864376	1388796	510462
35809041	HYPOTHERMIA	15	16546	167	165460	20580	0.00090656351988396	0.0010093073854708086	0.8982035928143713	0.07	0.7873918017809799		0.8959975675438738	1388796	510462
36110673	PARONYCHIA	77	16546	858	165460	20580	0.004653692735404327	0.00518554333373625	0.8974358974358974	0.73	0.3923326869774233		0.5387033438639849	1388796	510462
35104887	NEUTROPENIC SEPSIS	103	16546	1159	165460	20580	0.006225069503203192	0.007004714130303397	0.8886971527178602	1.22	0.269947010480184		0.4097266939484098	1388796	510462
37622478	VENOUS THROMBOSIS LIMB	10	16546	113	165460	20580	0.0006043756799226399	0.0006829445183125831	0.8849557522123894	0.05	0.8306078624782736		0.924189127230588	1388796	510462
35205374	PERICARDITIS	10	16546	113	165460	20580	0.0006043756799226399	0.0006829445183125831	0.8849557522123894	0.05	0.8306078624782736		0.924189127230588	1388796	510462
36315380	WEIGHT DECREASED	205	16546	2317	165460	20580	0.01238970143841412	0.01400338450380757	0.8847647820457488	2.75	0.09728309555508323		0.193441597628966	1388796	510462
37622442	CIRCULATORY COLLAPSE	55	16546	622	165460	20580	0.00332406623957452	0.00375921672911882	0.8842443729903537	0.66	0.4180993372363365		0.5598372015612202	1388796	510462
36110597	PNEUMONIA	356	16546	4031	165460	20580	0.02151577420524598	0.024362383657681612	0.8831555445298933	5.06	0.02446490189514934		0.06438119442900822	1388796	510462
36211127	RIB FRACTURE	6	16546	68	165460	20580	0.000362625407953584	0.0004109754623473951	0.8823529411764706	0.01	0.9267611909121372		0.9761120742134708	1388796	510462
35707763	GASTROINTESTINAL DISORDER	42	16546	477	165460	20580	0.0025383778556750877	0.002882871993230992	0.8805031446540882	0.51	0.4740619753758424		0.6112245491747113	1388796	510462
35809014	INJECTION SITE REACTION	10	16546	114	165460	20580	0.0006043756799226399	0.0006889882751118095	0.8771929824561403	0.06	0.8091939274007159		0.914702085890533	1388796	510462
35708417	COLON CANCER	66	16546	753	165460	20580	0.0039888794874894246	0.004550948869817478	0.8764940239043826	0.94	0.3325210758642043		0.4761035172507082	1388796	510462
36110540	DEVICE RELATED INFECTION	61	16546	696	165460	20580	0.003686691647528104	0.0042064547322615735	0.8764367816091955	0.86	0.3538453551740653		0.4965484202236884	1388796	510462
37320122	SKIN DISORDER	29	16546	331	165460	20580	0.001752689471775656	0.0020004835005439387	0.8761329305135952	0.35	0.5536813966936975		0.6865649319001851	1388796	510462
35104199	HAEMATOTOXICITY	89	16546	1016	165460	20580	0.005378943551311495	0.0061404569080140215	0.8759842519685039	1.32	0.2502197412779971		0.3908012142402916	1388796	510462
36517076	METASTASES TO BONE	21	16546	240	165460	20580	0.0012691889278375439	0.0014505016318143355	0.8750000000000001	0.23	0.6312932385487982		0.7544544194339025	1388796	510462
37522270	SURGERY	7	16546	80	165460	20580	0.000423062975945848	0.00048350054393811193	0.875	0.02	0.8787131218950603		0.9583406436019688	1388796	510462
37320295	NAIL DISORDER	11	16546	126	165460	20580	0.0006648132479149039	0.0007615133567025263	0.873015873015873	0.08	0.7765736017738604		0.8874190507728804	1388796	510462
36718238	PARAPLEGIA	6	16546	69	165460	20580	0.000362625407953584	0.00041701921914662156	0.8695652173913043	0.02	0.8982848772248807		0.9690142300568512	1388796	510462
35708191	PORTAL VENOUS GAS	6	16546	69	165460	20580	0.000362625407953584	0.00041701921914662156	0.8695652173913043	0.02	0.8982848772248807		0.9690142300568512	1388796	510462
37219897	RESPIRATORY DISTRESS	74	16546	852	165460	20580	0.004472380031427536	0.005149280792940892	0.8685446009389672	1.23	0.2671876491750274		0.4078211044743942	1388796	510462
35204989	CARDIAC DISORDER	34	16546	393	165460	20580	0.002054877311736976	0.002375196422095975	0.8651399491094147	0.53	0.4667589415315421		0.6044232875781868	1388796	510462
35708636	APHTHOUS STOMATITIS	14	16546	162	165460	20580	0.0008461259518916959	0.0009790886014746766	0.8641975308641976	0.15	0.6939549363936414		0.807009109810438	1388796	510462
35708202	NAUSEA	1126	16546	13056	165460	20580	0.06805270155928926	0.07890728877069987	0.8624387254901961	24.52	7.37100177338714e-07		8.472511027162967e-06	1388796	510462
35708208	VOMITING	1127	16546	13072	165460	20580	0.06811313912728152	0.0790039888794875	0.8621481028151775	24.65	6.863268730885289e-07		7.978549899654148e-06	1388796	510462
36110642	SEPSIS	409	16546	4775	165460	20580	0.024718965308835973	0.028858938716306057	0.8565445026178008	9.17	0.0024631558677706065		0.009617589514234085	1388796	510462
35708293	GASTROINTESTINAL PERFORATION	124	16546	1448	165460	20580	0.0074942584310407345	0.008751359845279827	0.8563535911602209	2.63	0.10477810294823356		0.20250935727730493	1388796	510462
35809115	CONDITION AGGRAVATED	108	16546	1263	165460	20580	0.0065272573431645105	0.0076332648374229425	0.8551068883610451	2.32	0.12809086385138788		0.2365287973284653	1388796	510462
35809225	OEDEMA	63	16546	737	165460	20580	0.003807566783512632	0.004454248761029856	0.8548168249660787	1.29	0.2554100764246737		0.3960718184054686	1388796	510462
36211312	SCAR	7	16546	82	165460	20580	0.000423062975945848	0.0004955880575365646	0.8536585365853658	0.05	0.8274807025127804		0.923132779357224	1388796	510462
35708465	METASTASES TO PERITONEUM	25	16546	293	165460	20580	0.0015109391998066	0.0017708207421733351	0.8532423208191127	0.44	0.5056823617715054		0.6370850444485838	1388796	510462
35809310	DRUG INTERACTION	139	16546	1634	165460	20580	0.008400821950924694	0.009875498609935937	0.850673194614443	3.24	0.07186901063291867		0.150963918309394	1388796	510462
36110581	WOUND INFECTION	29	16546	341	165460	20580	0.001752689471775656	0.002060921068536202	0.8504398826979472	0.56	0.4539917007851347		0.591635044462666	1388796	510462
36416680	METABOLIC DISORDER	9	16546	106	165460	20580	0.0005439381119303759	0.0006406382207179983	0.8490566037735849	0.1	0.7567693496674749		0.8659676115322448	1388796	510462
37622518	HAEMORRHAGE	114	16546	1343	165460	20580	0.006889882751118096	0.008116765381361055	0.8488458674609084	2.7	0.10042593394192527		0.1964541109867752	1388796	510462
37622446	SHOCK	92	16546	1084	165460	20580	0.005560256255288288	0.006551432370361415	0.8487084870848709	2.15	0.14255702991627148		0.25903346643755903	1388796	510462
36718433	SPEECH DISORDER	57	16546	674	165460	20580	0.003444941375559048	0.004073492082678593	0.8456973293768546	1.33	0.2483415312207777		0.3890557219584313	1388796	510462
35708642	STOMATITIS	416	16546	4928	165460	20580	0.02514202828478182	0.029783633506587692	0.8441558441558441	11.21	0.0008141409598174803		0.003838093096282407	1388796	510462
35708046	NECROTISING COLITIS	7	16546	83	165460	20580	0.000423062975945848	0.0005016318143357912	0.8433734939759036	0.06	0.8025395304675129		0.9091893019582123	1388796	510462
35607470	DIPLOPIA	22	16546	261	165460	20580	0.0013296264958298078	0.0015774205245980902	0.842911877394636	0.45	0.5042351300117018		0.6360450530233921	1388796	510462
35809059	DEATH	478	16546	5690	165460	20580	0.028889157500302187	0.03438897618759821	0.8400702987697716	13.73	0.00021114425260760868		0.001206707097304937	1388796	510462
35809100	ABASIA	21	16546	251	165460	20580	0.0012691889278375439	0.0015169829566058265	0.8366533864541832	0.46	0.4957508807796366		0.6300039143323829	1388796	510462
36516988	GROIN PAIN	6	16546	72	165460	20580	0.000362625407953584	0.0004351504895443008	0.8333333333333333	0.05	0.8159266367229643		0.9172449993050468	1388796	510462
37019440	PROTEINURIA	113	16546	1358	165460	20580	0.006829445183125831	0.00820742173334945	0.8321060382916053	3.39	0.06547750710489286		0.1410178731964324	1388796	510462
35708139	DYSPEPSIA	47	16546	565	165460	20580	0.0028405656956364076	0.003414722591562916	0.831858407079646	1.31	0.2518015935547802		0.3926673898900161	1388796	510462
35708277	GASTRIC PERFORATION	31	16546	373	165460	20580	0.001873564607760184	0.0022543212861114467	0.8310991957104558	0.82	0.3651218972426249		0.5088824262659473	1388796	510462
36314117	OXYGEN SATURATION DECREASED	90	16546	1085	165460	20580	0.00543938111930376	0.006557476127160643	0.8294930875576036	2.76	0.09665024208323716		0.19273527807242027	1388796	510462
36416608	HYPOVOLAEMIA	32	16546	386	165460	20580	0.001934002175752448	0.00233289012450139	0.8290155440414508	0.88	0.3488396585825955		0.4929046557044132	1388796	510462
36211677	POST PROCEDURAL COMPLICATION	45	16546	544	165460	20580	0.00271969055965188	0.003287803698779161	0.8272058823529411	1.33	0.2480822571517293		0.3890557219584313	1388796	510462
36314494	BLOOD CULTURE POSITIVE	47	16546	569	165460	20580	0.0028405656956364076	0.003438897618759821	0.8260105448154658	1.42	0.2327435159279665		0.3737780483427154	1388796	510462
35104161	COAGULOPATHY	24	16546	291	165460	20580	0.0014505016318143355	0.001758733228574882	0.8247422680412372	0.66	0.4171389365404966		0.5595763252896837	1388796	510462
36718119	ENCEPHALOPATHY	72	16546	874	165460	20580	0.004351504895443007	0.0052822434425238715	0.8237986270022883	2.34	0.1258240350774136		0.2336079634921853	1388796	510462
37219834	LUNG INFILTRATION	63	16546	766	165460	20580	0.003807566783512632	0.004629517708207422	0.8224543080939948	2.06	0.15084230641884971		0.2697756634029428	1388796	510462
36211645	ANASTOMOTIC COMPLICATION	16	16546	195	165460	20580	0.000967001087876224	0.0011785325758491476	0.8205128205128205	0.41	0.5204914114709579		0.6503078704861178	1388796	510462
35708278	GASTRIC ULCER	40	16546	488	165460	20580	0.0024175027196905595	0.002949353318022483	0.8196721311475409	1.29	0.25553020542288296		0.3960718184054686	1388796	510462
36110419	PNEUMOCYSTIS JIROVECI PNEUMONIA	9	16546	110	165460	20580	0.0005439381119303759	0.0006648132479149039	0.8181818181818181	0.18	0.6741410592648469		0.7872674698949068	1388796	510462
36617224	METASTASES TO LUNG	94	16546	1152	165460	20580	0.005681131391272815	0.006962407832708812	0.8159722222222222	3.45	0.06340803473605645		0.13742885494700371	1388796	510462
35104879	GRANULOCYTOPENIA	22	16546	270	165460	20580	0.0013296264958298078	0.0016318143357911279	0.8148148148148148	0.68	0.40984249442317466		0.5544170542536909	1388796	510462
35104689	IDIOPATHIC THROMBOCYTOPENIC PURPURA	11	16546	135	165460	20580	0.0006648132479149039	0.0008159071678955638	0.8148148148148148	0.26	0.6096710014461397		0.7311763592958979	1388796	510462
36516749	OSTEONECROSIS	39	16546	479	165460	20580	0.002357065151698296	0.002894959506829445	0.8141962421711899	1.35	0.24530680309274244		0.387089528008688	1388796	510462
35204980	VENTRICULAR EXTRASYSTOLES	21	16546	258	165460	20580	0.0012691889278375439	0.0015592892542004107	0.8139534883720931	0.65	0.4206869615861082		0.5625657015720114	1388796	510462
36516812	ARTHRALGIA	80	16546	983	165460	20580	0.004835005439381119	0.00594101293363955	0.8138351983723295	2.98	0.08423098949204556		0.1709688536713544	1388796	510462
35707868	LOWER GASTROINTESTINAL HAEMORRHAGE	17	16546	209	165460	20580	0.001027438655868488	0.0012631451710383176	0.8133971291866029	0.5	0.4807382310583307		0.6178331788601411	1388796	510462
36516728	BONE DISORDER	13	16546	160	165460	20580	0.0007856883838994319	0.000967001087876224	0.8125	0.35	0.555648129680954		0.6878102978393277	1388796	510462
35708302	INTESTINAL PERFORATION	111	16546	1370	165460	20580	0.0067085700471413035	0.008279946814940167	0.8102189781021897	4.41	0.03574367184506253		0.08583515562793186	1388796	510462
35708110	INTESTINAL DILATATION	14	16546	173	165460	20580	0.0008461259518916959	0.001045569926266167	0.8092485549132948	0.4	0.5246065043183706		0.6544786023386502	1388796	510462
35205230	ASCITES	150	16546	1854	165460	20580	0.009065635198839598	0.011205125105765743	0.8090614886731392	6.13	0.013305999787876535		0.03878073442449487	1388796	510462
37019330	HYDRONEPHROSIS	46	16546	570	165460	20580	0.002780128127644144	0.003444941375559048	0.8070175438596492	1.78	0.1822982023058328		0.3118579614696771	1388796	510462
35707864	GASTROINTESTINAL HAEMORRHAGE	153	16546	1899	165460	20580	0.009246947902816393	0.011477094161730931	0.8056872037914692	6.51	0.010711163606108009		0.03232306893524629	1388796	510462
35707871	UPPER GASTROINTESTINAL HAEMORRHAGE	29	16546	361	165460	20580	0.001752689471775656	0.00218179620452073	0.8033240997229918	1.1	0.29373423420743205		0.43549292984667104	1388796	510462
35809323	DRUG EFFECT DECREASED	15	16546	187	165460	20580	0.00090656351988396	0.0011301825214553366	0.8021390374331552	0.49	0.4831438574840606		0.6185934495697046	1388796	510462
35909612	HEPATIC STEATOSIS	50	16546	625	165460	20580	0.0030218783996132	0.0037773479995164994	0.8	2.12	0.14505777267834655		0.2626444273450416	1388796	510462
37219885	APNOEA	8	16546	100	165460	20580	0.00048350054393811193	0.0006043756799226399	0.8	0.19	0.6589582477793602		0.7766293634542459	1388796	510462
36718418	DYSARTHRIA	93	16546	1165	165460	20580	0.005620693823280551	0.007040976671098755	0.7982832618025751	4.22	0.040045294358429184		0.0950495037788238	1388796	510462
37219909	PRODUCTIVE COUGH	18	16546	226	165460	20580	0.0010878762238607518	0.001365889036625166	0.7964601769911505	0.67	0.4119603787272872		0.5552509452411262	1388796	510462
36718265	TREMOR	82	16546	1030	165460	20580	0.004955880575365648	0.006225069503203192	0.7961165048543689	3.78	0.05174690857061045		0.11681869155007248	1388796	510462
35707572	PROCTALGIA	30	16546	377	165460	20580	0.00181312703976792	0.0022784963133083524	0.7957559681697612	1.26	0.2618601259937867		0.4028314419423215	1388796	510462
37119745	VAGINAL HAEMORRHAGE	21	16546	264	165460	20580	0.0012691889278375439	0.0015955517949957695	0.7954545454545454	0.83	0.3632443707558008		0.5076488951956067	1388796	510462
35104165	DISSEMINATED INTRAVASCULAR COAGULATION	154	16546	1937	165460	20580	0.009307385470808654	0.011706756920101535	0.7950438822922044	7.42	0.006467207883138143		0.021620763609314773	1388796	510462
35205324	LEFT VENTRICULAR DYSFUNCTION	43	16546	541	165460	20580	0.002598815423667352	0.003269672428381482	0.7948243992606284	1.91	0.1667412943371131		0.2925837806292739	1388796	510462
36313176	PLATELET COUNT DECREASED	256	16546	3221	165460	20580	0.015472017406019582	0.019466940650308236	0.7947842285004656	12.6	0.0003860636795172088		0.002025349457159511	1388796	510462
37019274	URINARY TRACT OBSTRUCTION	8	16546	101	165460	20580	0.00048350054393811193	0.0006104194367218662	0.7920792079207921	0.22	0.6386250267535342		0.7587844394528054	1388796	510462
36009738	DRUG HYPERSENSITIVITY	55	16546	695	165460	20580	0.00332406623957452	0.004200410975462347	0.7913669064748202	2.61	0.1064978424060099		0.20517380938106994	1388796	510462
36313476	WHITE BLOOD CELL COUNT DECREASED	298	16546	3772	165460	20580	0.018010395261694668	0.022797050646681975	0.7900318133616118	15.55	8.051228698149928e-05		0.0005680280660832673	1388796	510462
37320158	ERYTHEMA	194	16546	2458	165460	20580	0.011724888190499216	0.014855554212498491	0.7892595606183891	10.05	0.0015230432131559252		0.006491971696077131	1388796	510462
36718179	COGNITIVE DISORDER	28	16546	355	165460	20580	0.0016922519037833913	0.002145533663725372	0.7887323943661971	1.26	0.26092899451005624		0.4020035563008849	1388796	510462
37320257	ACNE	39	16546	495	165460	20580	0.002357065151698296	0.002991659615617068	0.7878787878787878	1.86	0.1726900321176147		0.2997951286950791	1388796	510462
37320253	SKIN EROSION	7	16546	89	165460	20580	0.000423062975945848	0.0005378943551311497	0.7865168539325842	0.19	0.6629632824313971		0.7795533769279531	1388796	510462
37320129	SKIN NECROSIS	15	16546	191	165460	20580	0.00090656351988396	0.0011543575486522425	0.7853403141361256	0.61	0.4338611815155956		0.573811560311852	1388796	510462
36718003	CEREBRAL ISCHAEMIA	42	16546	535	165460	20580	0.0025383778556750877	0.0032334098875861235	0.7850467289719626	2.08	0.14878712800693591		0.2675030438507829	1388796	510462
35205183	ARTERIOSPASM CORONARY	54	16546	688	165460	20580	0.0032636286715822557	0.004158104677867763	0.7848837209302325	2.75	0.09738262246228492		0.193441597628966	1388796	510462
35909577	HEPATITIS B	31	16546	395	165460	20580	0.001873564607760184	0.002387283935694428	0.7848101265822784	1.49	0.222665796987785		0.3621416698227409	1388796	510462
35205318	DILATATION ATRIAL	5	16546	64	165460	20580	0.00030218783996132	0.0003868004351504896	0.7812499999999999	0.1	0.7462024044938411		0.8567509088632991	1388796	510462
35406391	TINNITUS	20	16546	257	165460	20580	0.0012087513598452798	0.0015532454974011847	0.7782101167315174	0.96	0.3274514584045869		0.4704815195897365	1388796	510462
37219921	PULMONARY HAEMORRHAGE	27	16546	347	165460	20580	0.0016318143357911279	0.0020971836093315608	0.7780979827089338	1.37	0.241858900210095		0.3837390363033875	1388796	510462
35707989	APPENDICITIS	7	16546	90	165460	20580	0.000423062975945848	0.0005439381119303759	0.7777777777777778	0.22	0.6414366572568533		0.7603588648595143	1388796	510462
35738752	POST PROCEDURAL VOMITING	7	16546	90	165460	20580	0.000423062975945848	0.0005439381119303759	0.7777777777777778	0.22	0.6414366572568533		0.7603588648595143	1388796	510462
37019416	CHROMATURIA	14	16546	180	165460	20580	0.0008461259518916959	0.0010878762238607518	0.7777777777777778	0.61	0.43321620088226104		0.573811560311852	1388796	510462
35506609	DIABETES MELLITUS	34	16546	438	165460	20580	0.002054877311736976	0.0026471654780611626	0.7762557077625571	1.82	0.17761375472048355		0.3058903553519439	1388796	510462
36718362	MYOCLONUS	9	16546	116	165460	20580	0.0005439381119303759	0.0007010757887102623	0.7758620689655172	0.34	0.5618965631414672		0.6908896443434145	1388796	510462
37019295	TUBULOINTERSTITIAL NEPHRITIS	13	16546	168	165460	20580	0.0007856883838994319	0.001015351142270035	0.7738095238095238	0.58	0.4446923979856313		0.5817395436563949	1388796	510462
35809005	INJECTION SITE PAIN	13	16546	168	165460	20580	0.0007856883838994319	0.001015351142270035	0.7738095238095238	0.58	0.4446923979856313		0.5817395436563949	1388796	510462
35506636	HYPOGLYCAEMIA	27	16546	349	165460	20580	0.0016318143357911279	0.0021092711229300128	0.7736389684813755	1.44	0.23018094400599584		0.3708269381387933	1388796	510462
37219831	INTERSTITIAL LUNG DISEASE	399	16546	5161	165460	20580	0.02411458962891333	0.03119182884080745	0.7731059872117807	25.2	5.164627261729796e-07		6.443187425304368e-06	1388796	510462
37622444	HYPOVOLAEMIC SHOCK	31	16546	401	165460	20580	0.001873564607760184	0.002423546476489786	0.773067331670823	1.7	0.1927839083176719		0.3245924944694637	1388796	510462
37219844	PULMONARY FIBROSIS	73	16546	953	165460	20580	0.004411942463435271	0.005759700229662758	0.7660020986358868	4.64	0.031291759499021785		0.07807675601829092	1388796	510462
35909418	CHOLANGITIS	36	16546	471	165460	20580	0.0021757524477215035	0.002846609452435634	0.7643312101910827	2.2	0.13788116586865326		0.2520168537168675	1388796	510462
35708724	DYSGEUSIA	29	16546	383	165460	20580	0.001752689471775656	0.002314758854103711	0.7571801566579635	1.86	0.17233317299221193		0.2997951286950791	1388796	510462
35708640	MOUTH ULCERATION	28	16546	370	165460	20580	0.0016922519037833913	0.002236190015713768	0.7567567567567567	1.8	0.17995879049086172		0.3088889977720663	1388796	510462
35205276	CONGESTIVE CARDIOMYOPATHY	9	16546	119	165460	20580	0.0005439381119303759	0.0007192070591079414	0.7563025210084033	0.43	0.511132010640676		0.6407941751046711	1388796	510462
35506690	INAPPROPRIATE ANTIDIURETIC HORMONE SECRETION	9	16546	119	165460	20580	0.0005439381119303759	0.0007192070591079414	0.7563025210084033	0.43	0.511132010640676		0.6407941751046711	1388796	510462
35809166	SWELLING	22	16546	291	165460	20580	0.0013296264958298078	0.001758733228574882	0.7560137457044673	1.37	0.241288856590512		0.3837390363033875	1388796	510462
36516886	MYOPATHY	7	16546	93	165460	20580	0.000423062975945848	0.0005620693823280551	0.7526881720430109	0.31	0.5798863868191769		0.7045412989501401	1388796	510462
35708041	COLITIS ISCHAEMIC	22	16546	294	165460	20580	0.0013296264958298078	0.0017768644989725614	0.7482993197278911	1.49	0.22260913922518044		0.3621416698227409	1388796	510462
35607345	PAPILLOEDEMA	16	16546	214	165460	20580	0.000967001087876224	0.0012933639550344494	0.7476635514018692	1.02	0.3115693730400339		0.4512547775968645	1388796	510462
35406369	HYPOACUSIS	7	16546	94	165460	20580	0.000423062975945848	0.0005681131391272815	0.7446808510638298	0.34	0.560378363438089		0.6906832118038133	1388796	510462
35708268	DUODENAL PERFORATION	21	16546	282	165460	20580	0.0012691889278375439	0.0017043394173818446	0.7446808510638298	1.46	0.2266245216597562		0.36567332122701984	1388796	510462
37420588	TREATMENT NONCOMPLIANCE	16	16546	215	165460	20580	0.000967001087876224	0.0012994077118336758	0.7441860465116279	1.06	0.3027453059449918		0.4424285520055121	1388796	510462
36315486	C-REACTIVE PROTEIN INCREASED	73	16546	981	165460	20580	0.004411942463435271	0.005928925420041097	0.7441386340468911	5.75	0.016474139914603142		0.046172726390791806	1388796	510462
37019308	RENAL DISORDER	18	16546	242	165460	20580	0.0010878762238607518	0.0014625891454127884	0.743801652892562	1.23	0.26749556314987144		0.4078211044743942	1388796	510462
37219945	RESPIRATORY DISORDER	26	16546	351	165460	20580	0.0015713767677988635	0.002121358636528466	0.7407407407407407	1.94	0.16333415785015631		0.2870976692108417	1388796	510462
35809079	MALAISE	260	16546	3519	165460	20580	0.015713767677988637	0.0212679801764777	0.7388462631429383	22.55	2.047120312167485e-06		2.136942938109528e-05	1388796	510462
35809148	MULTI-ORGAN FAILURE	168	16546	2277	165460	20580	0.010153511422700351	0.01376163423183851	0.7378129117259553	14.5	0.0001398212592539839		0.0008616695675712383	1388796	510462
35204981	VENTRICULAR FIBRILLATION	57	16546	774	165460	20580	0.003444941375559048	0.004677867762601233	0.7364341085271318	4.76	0.029072849688115493		0.07380031074675472	1388796	510462
35708567	ORAL DISORDER	10	16546	136	165460	20580	0.0006043756799226399	0.0008219509246947903	0.7352941176470588	0.64	0.4245561289484838		0.5662593479977822	1388796	510462
35205259	PULMONARY OEDEMA	84	16546	1143	165460	20580	0.0050767557113501754	0.006908014021515774	0.7349081364829396	7.26	0.007042169540414831		0.023164435497891867	1388796	510462
36009783	URTICARIA	77	16546	1048	165460	20580	0.004653692735404327	0.006333857125589266	0.7347328244274808	6.64	0.009962396808401427		0.03051356866764868	1388796	510462
36818729	PREMATURE BABY	11	16546	150	165460	20580	0.0006648132479149039	0.00090656351988396	0.7333333333333333	0.74	0.3896800171618671		0.5379792949481647	1388796	510462
35205355	MYOCARDITIS	9	16546	123	165460	20580	0.0005439381119303759	0.0007433820863048472	0.7317073170731707	0.57	0.4489377094860864		0.5857949959238091	1388796	510462
36315381	WEIGHT INCREASED	38	16546	520	165460	20580	0.002296627583706032	0.0031427535355977275	0.7307692307692308	3.25	0.07133853043700966		0.150535959302844	1388796	510462
35104103	BONE MARROW FAILURE	157	16546	2149	165460	20580	0.009488698174785449	0.012988033361537532	0.7305723592368544	14.45	0.00014424207570523878		0.0008783312109908291	1388796	510462
36416600	HYPONATRAEMIA	113	16546	1549	165460	20580	0.006829445183125831	0.009361779282001692	0.7295029051000647	10.38	0.0012721190414028574		0.005537777784489886	1388796	510462
37622433	PERIPHERAL ISCHAEMIA	12	16546	165	165460	20580	0.0007252508159071679	0.0009972198718723561	0.7272727272727272	0.88	0.347557402795084		0.49223553057956504	1388796	510462
35708242	INTESTINAL OBSTRUCTION	197	16546	2709	165460	20580	0.011906200894476006	0.016372537169104317	0.7272056109265409	18.81	1.4406092353255191e-05		0.00012281193731150048	1388796	510462
36516765	PAIN IN JAW	17	16546	234	165460	20580	0.001027438655868488	0.0014142390910189776	0.7264957264957265	1.37	0.24261603175054444		0.3842046447071315	1388796	510462
37320161	GENERALISED ERYTHEMA	9	16546	124	165460	20580	0.0005439381119303759	0.0007494258431040735	0.7258064516129031	0.61	0.4343510496270471		0.573811560311852	1388796	510462
36110917	HERPES VIRUS INFECTION	9	16546	124	165460	20580	0.0005439381119303759	0.0007494258431040735	0.7258064516129031	0.61	0.4343510496270471		0.573811560311852	1388796	510462
35708178	HYPOPHAGIA	57	16546	788	165460	20580	0.003444941375559048	0.004762480357790403	0.7233502538071065	5.37	0.020499359959888597		0.0553320454853985	1388796	510462
35707872	ANAL ABSCESS	6	16546	83	165460	20580	0.000362625407953584	0.0005016318143357912	0.7228915662650601	0.34	0.5573751093927689		0.6878102978393277	1388796	510462
35708594	ORAL FUNGAL INFECTION	6	16546	83	165460	20580	0.000362625407953584	0.0005016318143357912	0.7228915662650601	0.34	0.5573751093927689		0.6878102978393277	1388796	510462
37622521	HYPERTENSIVE CRISIS	21	16546	291	165460	20580	0.0012691889278375439	0.001758733228574882	0.7216494845360826	1.83	0.17611095295267332		0.30432686633544725	1388796	510462
35104768	METASTASES TO LYMPH NODES	32	16546	444	165460	20580	0.001934002175752448	0.0026834280188565212	0.7207207207207207	2.96	0.08546478604048469		0.17312965568201155	1388796	510462
36718288	COMA	88	16546	1228	165460	20580	0.005318505983319231	0.007421733349450019	0.7166123778501629	8.98	0.0027313443870619143		0.010425989955090816	1388796	510462
35607483	VISION BLURRED	50	16546	698	165460	20580	0.0030218783996132	0.0042185422458600255	0.7163323782234958	4.97	0.025723815863011947		0.0667905168219828	1388796	510462
35606965	EYE SWELLING	7	16546	98	165460	20580	0.000423062975945848	0.0005922881663241871	0.7142857142857143	0.48	0.4873276690646943		0.6216162162757883	1388796	510462
36718155	INTRACRANIAL PRESSURE INCREASED	9	16546	126	165460	20580	0.0005439381119303759	0.0007615133567025263	0.7142857142857143	0.69	0.4063053818738525		0.5512604849561685	1388796	510462
36110520	PELVIC INFLAMMATORY DISEASE	5	16546	70	165460	20580	0.00030218783996132	0.000423062975945848	0.7142857142857143	0.28	0.596407143230854		0.719486447553259	1388796	510462
35104796	SPLENIC INFARCTION	8	16546	112	165460	20580	0.00048350054393811193	0.0006769007615133567	0.7142857142857143	0.59	0.4441278010536099		0.5817395436563949	1388796	510462
36211706	TREATMENT RELATED SECONDARY MALIGNANCY	5	16546	70	165460	20580	0.00030218783996132	0.000423062975945848	0.7142857142857143	0.28	0.596407143230854		0.719486447553259	1388796	510462
35104113	PANCYTOPENIA	230	16546	3229	165460	20580	0.013900640638220718	0.019515290704702044	0.7122948281201609	25.13	5.348993256536087e-07		6.5325636206991525e-06	1388796	510462
36211385	CONTUSION	12	16546	169	165460	20580	0.0007252508159071679	0.0010213948990692614	0.7100591715976331	1.05	0.3063185484897555		0.4451191407741759	1388796	510462
37521200	TOOTH EXTRACTION	10	16546	141	165460	20580	0.0006043756799226399	0.0008521697086909223	0.7092198581560283	0.84	0.3607456938396244		0.5048465729109928	1388796	510462
45885358	STOMA SITE HAEMORRHAGE	9	16546	127	165460	20580	0.0005439381119303759	0.0007675571135017527	0.7086614173228346	0.73	0.3928374335508629		0.5387033438639849	1388796	510462
37320109	DRY SKIN	65	16546	918	165460	20580	0.003928441919497159	0.0055481687416898354	0.7080610021786492	7.05	0.007936016819433052		0.02537045376962504	1388796	510462
35809151	NIGHT SWEATS	7	16546	99	165460	20580	0.000423062975945848	0.0005983319231234137	0.7070707070707071	0.52	0.4702901487623915		0.607458108818089	1388796	510462
36718598	SPINAL CORD COMPRESSION	7	16546	99	165460	20580	0.000423062975945848	0.0005983319231234137	0.7070707070707071	0.52	0.4702901487623915		0.607458108818089	1388796	510462
36110026	CELLULITIS	55	16546	779	165460	20580	0.00332406623957452	0.004708086546597365	0.7060333761232349	6.02	0.014168309170671575		0.04106000079772527	1388796	510462
35205240	CARDIAC FAILURE	106	16546	1502	165460	20580	0.006406382207179983	0.009077722712438051	0.7057256990679095	11.95	0.0005451151042099482		0.0026810228442633506	1388796	510462
36110777	PULMONARY TUBERCULOSIS	5	16546	71	165460	20580	0.00030218783996132	0.0004291067327450743	0.7042253521126759	0.32	0.5738697320207203		0.6994112641079462	1388796	510462
36516837	MYALGIA	33	16546	469	165460	20580	0.0019944397437447123	0.0028345219388371807	0.7036247334754798	3.56	0.05918530682956478		0.13073742397569696	1388796	510462
43562827	PNEUMOCYSTIS JIROVECII PNEUMONIA	17	16546	242	165460	20580	0.001027438655868488	0.0014625891454127884	0.7024793388429752	1.71	0.19100280621716956		0.32333390665634143	1388796	510462
36110697	NASOPHARYNGITIS	28	16546	399	165460	20580	0.0016922519037833913	0.0024114589628913326	0.7017543859649124	3.02	0.08204012677740721		0.16751906126404706	1388796	510462
36313239	HAEMOGLOBIN ABNORMAL	16	16546	228	165460	20580	0.000967001087876224	0.001377976550223619	0.7017543859649122	1.6	0.20546851477939693		0.3410592235978924	1388796	510462
35708167	APHAGIA	14	16546	200	165460	20580	0.0008461259518916959	0.0012087513598452798	0.7000000000000001	1.39	0.2384724652703335		0.3805886614220767	1388796	510462
36313718	CARCINOEMBRYONIC ANTIGEN INCREASED	28	16546	400	165460	20580	0.0016922519037833913	0.0024175027196905595	0.7000000000000001	3.07	0.07973168108170106		0.1637861641497594	1388796	510462
35909511	HYPOALBUMINAEMIA	39	16546	558	165460	20580	0.002357065151698296	0.0033724162939683306	0.6989247311827957	4.44	0.035153294464546805		0.08501612349227276	1388796	510462
35707866	HAEMATOCHEZIA	31	16546	444	165460	20580	0.001873564607760184	0.0026834280188565212	0.6981981981981982	3.49	0.061913920948909025		0.13447545887629286	1388796	510462
36110124	ESCHERICHIA SEPSIS	8	16546	115	165460	20580	0.00048350054393811193	0.0006950320319110358	0.6956521739130435	0.71	0.40010896596096096		0.5449733770730847	1388796	510462
36211449	RADIATION SKIN INJURY	5	16546	72	165460	20580	0.00030218783996132	0.0004351504895443008	0.6944444444444444	0.35	0.5520142405254174		0.6853283592930849	1388796	510462
35708062	CAECITIS	15	16546	217	165460	20580	0.00090656351988396	0.0013114952254321287	0.6912442396313364	1.63	0.20137681151880849		0.3366151604309494	1388796	510462
35606950	LACRIMATION INCREASED	32	16546	463	165460	20580	0.001934002175752448	0.0027982593980418226	0.6911447084233262	3.83	0.05034712352024402		0.11394935256904787	1388796	510462
35607450	VISUAL ACUITY REDUCED	21	16546	304	165460	20580	0.0012691889278375439	0.0018373020669648255	0.6907894736842106	2.41	0.12023676619370685		0.22652341034284	1388796	510462
35607265	EYELID PTOSIS	12	16546	174	165460	20580	0.0007252508159071679	0.0010516136830653934	0.6896551724137931	1.27	0.26052891468272155		0.4019925787638373	1388796	510462
37521169	STEM CELL TRANSPLANT	9	16546	131	165460	20580	0.0005439381119303759	0.0007917321406986582	0.6870229007633587	0.9	0.3425481302802458		0.4860287618262017	1388796	510462
36211465	INCORRECT DOSE ADMINISTERED	7	16546	102	165460	20580	0.000423062975945848	0.0006164631935210927	0.6862745098039216	0.64	0.422031198702448		0.5636265225490917	1388796	510462
35708249	COLONIC OBSTRUCTION	10	16546	146	165460	20580	0.0006043756799226399	0.0008823884926870542	0.6849315068493149	1.05	0.3049677935966362		0.4437867039108946	1388796	510462
35708270	DUODENAL ULCER	35	16546	512	165460	20580	0.00211531487972924	0.0030944034812039165	0.68359375	4.49	0.034072608111141184		0.08299113832785103	1388796	510462
35708246	MECHANICAL ILEUS	6	16546	88	165460	20580	0.000362625407953584	0.0005318505983319231	0.6818181818181818	0.54	0.4629129844208288		0.6009644455107969	1388796	510462
36718016	ISCHAEMIC STROKE	14	16546	206	165460	20580	0.0008461259518916959	0.0012450139006406381	0.6796116504854369	1.67	0.19682694172939635		0.3300884612937253	1388796	510462
36211731	IDIOPATHIC PNEUMONIA SYNDROME	5	16546	74	165460	20580	0.00030218783996132	0.0004472380031427536	0.6756756756756757	0.43	0.5103175251288468		0.6407941751046711	1388796	510462
36718008	HAEMORRHAGE INTRACRANIAL	18	16546	267	165460	20580	0.0010878762238607518	0.0016136830653934483	0.6741573033707865	2.33	0.12655436825890634		0.2345382585667776	1388796	510462
43562936	CANDIDA INFECTION	6	16546	89	165460	20580	0.000362625407953584	0.0005378943551311497	0.6741573033707865	0.58	0.4456782779462263		0.5822846466653759	1388796	510462
35305490	APLASIA	14	16546	208	165460	20580	0.0008461259518916959	0.001257101414239091	0.6730769230769231	1.76	0.18441000900209745		0.31389590550606605	1388796	510462
36416516	EATING DISORDER	15	16546	224	165460	20580	0.00090656351988396	0.0013538015230267135	0.6696428571428571	1.97	0.16088734909918073		0.2832835768131874	1388796	510462
36919183	ERECTILE DYSFUNCTION	7	16546	105	165460	20580	0.000423062975945848	0.0006345944639187718	0.6666666666666666	0.78	0.3779106956180239		0.5252753282842914	1388796	510462
36009737	DRUG ERUPTION	13	16546	195	165460	20580	0.0007856883838994319	0.0011785325758491476	0.6666666666666666	1.7	0.19176691652925887		0.32372533928949143	1388796	510462
36009754	TOXIC EPIDERMAL NECROLYSIS	23	16546	345	165460	20580	0.001390064063822072	0.002085096095733108	0.6666666666666666	3.26	0.0707807346337434		0.150535959302844	1388796	510462
35708233	OBSTRUCTION GASTRIC	9	16546	135	165460	20580	0.0005439381119303759	0.0008159071678955638	0.6666666666666666	1.08	0.29772315169905106		0.4394960810795516	1388796	510462
36918937	DELIRIUM	19	16546	286	165460	20580	0.001148313791853016	0.00172851444457875	0.6643356643356644	2.69	0.10099024520560264		0.19716225352162506	1388796	510462
37521159	DIALYSIS	28	16546	423	165460	20580	0.0016922519037833913	0.002556509126072767	0.6619385342789598	4.2	0.040364747799252254		0.09514547695538032	1388796	510462
36416673	HYPERCREATINAEMIA	7	16546	106	165460	20580	0.000423062975945848	0.0006406382207179983	0.6603773584905661	0.82	0.3640885008320221		0.5081344288556051	1388796	510462
35708271	DUODENAL ULCER HAEMORRHAGE	9	16546	137	165460	20580	0.0005439381119303759	0.0008279946814940168	0.656934306569343	1.18	0.27723992290246224		0.4183133349988479	1388796	510462
36919118	MENTAL STATUS CHANGES	65	16546	990	165460	20580	0.003928441919497159	0.005983319231234135	0.6565656565656566	10.67	0.0010903170448275136		0.00491363143990549	1388796	510462
35204953	ATRIAL FIBRILLATION	164	16546	2498	165460	20580	0.009911761150731295	0.015097304484467543	0.656525220176141	27.71	1.411972446506047e-07		2.1241879599642445e-06	1388796	510462
36918860	NERVOUSNESS	8	16546	122	165460	20580	0.00048350054393811193	0.0007373383295056207	0.6557377049180327	1.03	0.311208453832961		0.4512547775968645	1388796	510462
36110708	SINUSITIS	24	16546	368	165460	20580	0.0014505016318143355	0.002224102502115315	0.6521739130434782	3.84	0.050151459488538976		0.11375818859595427	1388796	510462
35707762	GASTROINTESTINAL ANASTOMOTIC LEAK	6	16546	92	165460	20580	0.000362625407953584	0.0005560256255288287	0.6521739130434782	0.72	0.3971403701137759		0.5424226950953174	1388796	510462
36718379	PARAESTHESIA	207	16546	3179	165460	20580	0.012510576574398646	0.019213102864740726	0.6511481597986788	36.64	1.4173055202775907e-09		3.5656875148633096e-08	1388796	510462
36111047	VIRAL INFECTION	11	16546	169	165460	20580	0.0006648132479149039	0.0010213948990692614	0.650887573964497	1.59	0.20708155618333998		0.3422365621576039	1388796	510462
36718298	APHASIA	50	16546	769	165460	20580	0.0030218783996132	0.0046476489786051005	0.6501950585175552	8.52	0.003520360726012185		0.0127255442498603	1388796	510462
35909530	NODULAR REGENERATIVE HYPERPLASIA	7	16546	108	165460	20580	0.000423062975945848	0.0006527257343164511	0.6481481481481481	0.92	0.33772217847937896		0.4811835495604522	1388796	510462
35104826	EOSINOPHILIA	17	16546	263	165460	20580	0.001027438655868488	0.001589508038196543	0.6463878326996197	2.74	0.09795127808607472		0.1941941036473923	1388796	510462
35708044	COLITIS ULCERATIVE	6	16546	93	165460	20580	0.000362625407953584	0.0005620693823280551	0.6451612903225807	0.76	0.3819847499979554		0.5302176380568634	1388796	510462
35104684	AUTOIMMUNE THROMBOCYTOPENIA	8	16546	124	165460	20580	0.00048350054393811193	0.0007494258431040735	0.6451612903225806	1.12	0.28911634893502525		0.4305182313835966	1388796	510462
35708207	RETCHING	9	16546	140	165460	20580	0.0005439381119303759	0.0008461259518916959	0.6428571428571428	1.33	0.2487846266691491		0.38915393437697177	1388796	510462
35808846	CATHETER SEPSIS	7	16546	109	165460	20580	0.000423062975945848	0.0006587694911156777	0.6422018348623852	0.97	0.3251610152728124		0.4687411374543637	1388796	510462
36416548	OSTEOLYSIS	5	16546	78	165460	20580	0.00030218783996132	0.00047141303033965907	0.641025641025641	0.61	0.4347057275089787		0.573811560311852	1388796	510462
36516827	SPINAL OSTEOARTHRITIS	5	16546	78	165460	20580	0.00030218783996132	0.00047141303033965907	0.641025641025641	0.61	0.4347057275089787		0.573811560311852	1388796	510462
37320265	DERMATITIS ACNEIFORM	127	16546	1983	165460	20580	0.007675571135017527	0.01198476973286595	0.6404437720625314	24.0	9.62710481459097e-07		1.0727586374040104e-05	1388796	510462
36316376	BLOOD PHOSPHORUS DECREASED	13	16546	203	165460	20580	0.0007856883838994319	0.001226882630242959	0.6403940886699507	2.11	0.14615953352122274		0.2641717363819981	1388796	510462
37220054	PHARYNGEAL OEDEMA	8	16546	125	165460	20580	0.00048350054393811193	0.0007554695999032999	0.64	1.17	0.27858533696344745		0.41890090106467376	1388796	510462
35708136	ABDOMINAL MASS	8	16546	125	165460	20580	0.00048350054393811193	0.0007554695999032999	0.64	1.17	0.27858533696344745		0.41890090106467376	1388796	510462
36009804	GUILLAIN-BARRE SYNDROME	25	16546	391	165460	20580	0.0015109391998066	0.002363108908497522	0.639386189258312	4.42	0.03544450531280678		0.08532935212503906	1388796	510462
36110585	BRONCHOPNEUMONIA	30	16546	470	165460	20580	0.00181312703976792	0.0028405656956364076	0.6382978723404256	5.43	0.019828181283658004		0.0538043221569818	1388796	510462
36617219	METASTASES TO CENTRAL NERVOUS SYSTEM	35	16546	549	165460	20580	0.00211531487972924	0.003318022482775293	0.6375227686703097	6.43	0.011208341243988585		0.03342895945364525	1388796	510462
35406359	DEAFNESS	15	16546	236	165460	20580	0.00090656351988396	0.0014263266046174302	0.6355932203389829	2.59	0.10785736285051152		0.2074024101429949	1388796	510462
36313573	GAMMA-GLUTAMYLTRANSFERASE INCREASED	74	16546	1165	165460	20580	0.004472380031427536	0.007040976671098755	0.6351931330472104	14.3	0.00015580179820795701		0.0009320774243669006	1388796	510462
36211555	DEVICE DISLOCATION	8	16546	126	165460	20580	0.00048350054393811193	0.0007615133567025263	0.634920634920635	1.22	0.2683876767678537		0.4079652204064106	1388796	510462
36516734	BONE LESION	5	16546	79	165460	20580	0.00030218783996132	0.00047745678713888566	0.6329113924050632	0.66	0.4173575133881024		0.5595763252896837	1388796	510462
35809155	PALLOR	22	16546	348	165460	20580	0.0013296264958298078	0.0021032273661307868	0.632183908045977	4.06	0.04380648691786178		0.1013892219841009	1388796	510462
36516841	MUSCLE CONTRACTIONS INVOLUNTARY	8	16546	127	165460	20580	0.00048350054393811193	0.0007675571135017527	0.6299212598425197	1.28	0.2585158104205085		0.3994889336256499	1388796	510462
35607492	VISUAL FIELD DEFECT	10	16546	159	165460	20580	0.0006043756799226399	0.0009609573310769974	0.6289308176100629	1.7	0.19291518732886992		0.3245924944694637	1388796	510462
42890828	EMBOLISM ARTERIAL	5	16546	80	165460	20580	0.00030218783996132	0.00048350054393811193	0.625	0.71	0.4006060406245941		0.5449733770730847	1388796	510462
35607006	EYE HAEMORRHAGE	9	16546	144	165460	20580	0.0005439381119303759	0.0008703009790886015	0.6249999999999999	1.54	0.2148096544526968		0.3532962644776669	1388796	510462
37320170	SKIN EXFOLIATION	35	16546	563	165460	20580	0.00211531487972924	0.003402635077964463	0.6216696269982238	7.22	0.007194419919728525		0.02343914515249134	1388796	510462
36617225	METASTASES TO MENINGES	7	16546	113	165460	20580	0.000423062975945848	0.0006829445183125831	0.6194690265486726	1.17	0.2788577845797095		0.41890090106467376	1388796	510462
37019322	AZOTAEMIA	6	16546	97	165460	20580	0.000362625407953584	0.0005862444095249607	0.6185567010309279	0.96	0.3262074830590528		0.4693533827980464	1388796	510462
36313529	AMMONIA INCREASED	11	16546	178	165460	20580	0.0006648132479149039	0.0010757887102622993	0.6179775280898876	2.07	0.15032524204735645		0.26932175589219903	1388796	510462
36110059	PNEUMONIA BACTERIAL	10	16546	162	165460	20580	0.0006043756799226399	0.0009790886014746766	0.6172839506172839	1.86	0.17288876687096488		0.2997951286950791	1388796	510462
36312086	BLOOD PRESSURE SYSTOLIC DECREASED	8	16546	130	165460	20580	0.00048350054393811193	0.0007856883838994319	0.6153846153846154	1.44	0.2307791840191757		0.3712061403327305	1388796	510462
35708649	MALIGNANT ASCITES	15	16546	244	165460	20580	0.00090656351988396	0.0014746766590112415	0.6147540983606558	3.03	0.08182147809703283		0.16751906126404706	1388796	510462
36313350	EOSINOPHIL COUNT INCREASED	7	16546	114	165460	20580	0.000423062975945848	0.0006889882751118095	0.6140350877192983	1.23	0.2682224795285266		0.4079652204064106	1388796	510462
35809086	FEELING HOT	40	16546	652	165460	20580	0.0024175027196905595	0.003940529433095611	0.6134969325153374	8.81	0.002988978285130157		0.01115957950981077	1388796	510462
36211496	OVERDOSE	25	16546	410	165460	20580	0.0015109391998066	0.002477940287682824	0.6097560975609756	5.5	0.019010381528145718		0.05199898476816329	1388796	510462
35809386	MASS	10	16546	164	165460	20580	0.0006043756799226399	0.0009911761150731297	0.6097560975609756	1.97	0.1605867205753893		0.283241750256247	1388796	510462
37080784	ACUTE KIDNEY INJURY	19	16546	312	165460	20580	0.001148313791853016	0.0018856521213586363	0.608974358974359	4.11	0.0426846366506491		0.09924178021275916	1388796	510462
37219959	RHINORRHOEA	19	16546	313	165460	20580	0.001148313791853016	0.001891695878157863	0.6070287539936102	4.17	0.04124041880340427		0.09654221610041776	1388796	510462
36718510	GRAND MAL CONVULSION	53	16546	874	165460	20580	0.0032031911035899914	0.0052822434425238715	0.6064073226544623	12.42	0.000423891774490313		0.0021791019361989453	1388796	510462
35506494	DIABETIC KETOACIDOSIS	14	16546	231	165460	20580	0.0008461259518916959	0.0013961078206212985	0.606060606060606	2.99	0.08389420833188672		0.17062380740262448	1388796	510462
35205179	ACUTE CORONARY SYNDROME	34	16546	562	165460	20580	0.002054877311736976	0.0033965913211652364	0.604982206405694	7.89	0.0049700366745267155		0.01759289798630045	1388796	510462
37219874	PULMONARY THROMBOSIS	7	16546	116	165460	20580	0.000423062975945848	0.0007010757887102623	0.603448275862069	1.33	0.24801715386410536		0.3890557219584313	1388796	510462
36312064	BLOOD PRESSURE ABNORMAL	5	16546	83	165460	20580	0.00030218783996132	0.0005016318143357912	0.6024096385542168	0.86	0.3537972667203457		0.4965484202236884	1388796	510462
35809327	DRUG INEFFECTIVE	104	16546	1727	165460	20580	0.006285507071195455	0.010437567992263991	0.6022003474232773	25.62	4.1500448542606653e-07		5.374045425200839e-06	1388796	510462
36315579	BLOOD UREA DECREASED	8	16546	133	165460	20580	0.00048350054393811193	0.0008038196542971112	0.6015037593984962	1.6	0.20570238608005825		0.3410592235978924	1388796	510462
35707768	GASTROINTESTINAL STOMA COMPLICATION	11	16546	183	165460	20580	0.0006648132479149039	0.001106007494258431	0.6010928961748634	2.35	0.12519556160142062		0.2328637445786424	1388796	510462
35104109	FEBRILE BONE MARROW APLASIA	28	16546	467	165460	20580	0.0016922519037833913	0.0028224344252387283	0.5995717344753747	6.67	0.009787611086331787		0.030249927919387968	1388796	510462
36718338	NERVOUS SYSTEM DISORDER	38	16546	635	165460	20580	0.002296627583706032	0.0038377855675087633	0.5984251968503937	9.28	0.002311647242639271		0.009273784820470485	1388796	510462
35809190	SYSTEMIC INFLAMMATORY RESPONSE SYNDROME	7	16546	117	165460	20580	0.000423062975945848	0.0007071195455094888	0.5982905982905983	1.39	0.2384290484758668		0.3805886614220767	1388796	510462
36516851	MUSCLE TWITCHING	21	16546	352	165460	20580	0.0012691889278375439	0.0021274023933276925	0.5965909090909091	5.01	0.025266911724756768		0.06593890483271984	1388796	510462
35909473	JAUNDICE CHOLESTATIC	19	16546	319	165460	20580	0.001148313791853016	0.001927958418953221	0.5956112852664577	4.52	0.033483298013109966		0.08189176844069981	1388796	510462
35205349	VENTRICULAR HYPOKINESIA	17	16546	286	165460	20580	0.001027438655868488	0.00172851444457875	0.5944055944055944	4.04	0.04452593428716425		0.1028217399001558	1388796	510462
36211185	PULMONARY TOXICITY	20	16546	337	165460	20580	0.0012087513598452798	0.0020367460413392964	0.5934718100890207	4.85	0.027593499277050404		0.07110365178947749	1388796	510462
36110563	PELVIC ABSCESS	22	16546	371	165460	20580	0.0013296264958298078	0.0022422337725129947	0.5929919137466306	5.4	0.020154194470597468		0.05454428821010902	1388796	510462
35808853	CATHETER SITE INFECTION	9	16546	152	165460	20580	0.0005439381119303759	0.0009186510334824127	0.5921052631578947	1.98	0.15891510027085806		0.2807774569552465	1388796	510462
36718199	DYSKINESIA	17	16546	289	165460	20580	0.001027438655868488	0.0017466457149764294	0.5882352941176471	4.22	0.04002143900252138		0.0950495037788238	1388796	510462
35809109	ADHESION	9	16546	153	165460	20580	0.0005439381119303759	0.0009246947902816393	0.588235294117647	2.04	0.15293664528385886		0.2725682719954488	1388796	510462
35104667	MULTIPLE MYELOMA	5	16546	85	165460	20580	0.00030218783996132	0.0005137193279342438	0.588235294117647	0.97	0.3253237610875838		0.4687411374543637	1388796	510462
35406392	VERTIGO	34	16546	581	165460	20580	0.002054877311736976	0.0035114227003505377	0.585197934595525	9.05	0.002629101734829537		0.010103372775993128	1388796	510462
37420583	REFUSAL OF TREATMENT BY PATIENT	25	16546	428	165460	20580	0.0015109391998066	0.0025867279100688987	0.5841121495327103	6.59	0.010283592852678205		0.031124602036360364	1388796	510462
36717998	CEREBRAL HAEMORRHAGE	54	16546	926	165460	20580	0.0032636286715822557	0.005596518796083645	0.5831533477321815	14.85	0.00011619395350250952		0.0007523190786902991	1388796	510462
36110227	STAPHYLOCOCCAL BACTERAEMIA	11	16546	189	165460	20580	0.0006648132479149039	0.0011422700350537894	0.582010582010582	2.7	0.10009077588754492		0.1964541109867752	1388796	510462
36110570	RESPIRATORY TRACT INFECTION	16	16546	275	165460	20580	0.000967001087876224	0.0016620331197872598	0.5818181818181818	4.13	0.04220512370626639		0.09835043633601484	1388796	510462
35809116	CREPITATIONS	5	16546	86	165460	20580	0.00030218783996132	0.0005197630847334704	0.5813953488372092	1.02	0.31186425001073625		0.4512547775968645	1388796	510462
36312538	BLOOD CREATINE PHOSPHOKINASE INCREASED	22	16546	379	165460	20580	0.0013296264958298078	0.002290583826906805	0.5804749340369393	5.89	0.015237071174868175		0.043540569306955705	1388796	510462
36110684	SUBCUTANEOUS ABSCESS	8	16546	138	165460	20580	0.00048350054393811193	0.0008340384382932431	0.5797101449275363	1.89	0.1692743444919445		0.2955079426881557	1388796	510462
36416563	HYPOCALCAEMIA	70	16546	1208	165460	20580	0.004230629759458479	0.00730085821346549	0.5794701986754967	19.9	8.17011741098276e-06		7.598209192213969e-05	1388796	510462
35909518	HEPATIC FAILURE	96	16546	1663	165460	20580	0.005802006527257343	0.010050767557113502	0.5772699939867709	27.93	1.2591273316769427e-07		1.951647364099261e-06	1388796	510462
35707714	PANCREATITIS ACUTE	33	16546	572	165460	20580	0.0019944397437447123	0.0034570288891575	0.576923076923077	9.28	0.002321970037301369		0.009278809953747266	1388796	510462
36617894	LUNG NEOPLASM MALIGNANT	5	16546	87	165460	20580	0.00030218783996132	0.0005258068415326967	0.5747126436781609	1.08	0.29890389210595536		0.4399693260782624	1388796	510462
36718151	BRAIN OEDEMA	26	16546	453	165460	20580	0.0015713767677988635	0.002737821830049559	0.5739514348785872	7.36	0.006673248224808258		0.02209298684135549	1388796	510462
36009707	ERYTHEMA MULTIFORME	8	16546	140	165460	20580	0.00048350054393811193	0.0008461259518916959	0.5714285714285714	2.01	0.1564138288091684		0.2768362402625939	1388796	510462
35707858	INTESTINAL HAEMORRHAGE	6	16546	105	165460	20580	0.000362625407953584	0.0006345944639187718	0.5714285714285714	1.41	0.2356402136697736		0.377245600288229	1388796	510462
35607031	CONJUNCTIVITIS	26	16546	455	165460	20580	0.0015713767677988635	0.002749909343648012	0.5714285714285714	7.49	0.006219672580077119		0.020999092572339582	1388796	510462
42890355	POSTERIOR REVERSIBLE ENCEPHALOPATHY SYNDROME	56	16546	984	165460	20580	0.0033845038075667835	0.005947056690438777	0.5691056910569106	16.94	3.863323348602797e-05		0.00030169311340615736	1388796	510462
43053904	EXPOSURE DURING PREGNANCY	5	16546	88	165460	20580	0.00030218783996132	0.0005318505983319231	0.5681818181818181	1.14	0.2864284501779956		0.4277610285139992	1388796	510462
37019371	URETERIC OBSTRUCTION	8	16546	141	165460	20580	0.00048350054393811193	0.0008521697086909223	0.5673758865248227	2.07	0.15032245615367526		0.26932175589219903	1388796	510462
37622513	ARTERIAL HAEMORRHAGE	5	16546	89	165460	20580	0.00030218783996132	0.0005378943551311497	0.5617977528089887	1.19	0.2744237491870893		0.415289194405906	1388796	510462
35708310	LARGE INTESTINE PERFORATION	86	16546	1537	165460	20580	0.005197630847334703	0.009289254200410976	0.5595315549772283	28.03	1.192879340964634e-07		1.8975436829495808e-06	1388796	510462
35708608	PARAESTHESIA ORAL	17	16546	304	165460	20580	0.001027438655868488	0.0018373020669648255	0.5592105263157895	5.15	0.023205023792988843		0.061360268414592224	1388796	510462
35205195	PRINZMETAL ANGINA	9	16546	161	165460	20580	0.0005439381119303759	0.0009730448446754504	0.5590062111801242	2.53	0.11198122201096844		0.2125357887146952	1388796	510462
36110918	HERPES ZOSTER	33	16546	592	165460	20580	0.0019944397437447123	0.003577904025142028	0.5574324324324325	10.56	0.0011537173970071796		0.0050872969704239	1388796	510462
35708663	PERITONITIS	118	16546	2117	165460	20580	0.007131633023087151	0.012794633143962286	0.5573925366084082	39.31	3.6240328677683577e-10		1.0592530353505801e-08	1388796	510462
42890501	OSTEONECROSIS OF JAW	23	16546	413	165460	20580	0.001390064063822072	0.002496071558080503	0.5569007263922519	7.24	0.007115590560486036		0.023256387039543816	1388796	510462
36211064	COMPRESSION FRACTURE	5	16546	90	165460	20580	0.00030218783996132	0.0005439381119303759	0.5555555555555556	1.25	0.2628757108353989		0.4031811876830781	1388796	510462
35708308	LARGE INTESTINAL ULCER	12	16546	216	165460	20580	0.0007252508159071679	0.0013054514686329022	0.5555555555555556	3.6	0.0578936710678698		0.1284712049944269	1388796	510462
36211123	SPINAL FRACTURE	5	16546	90	165460	20580	0.00030218783996132	0.0005439381119303759	0.5555555555555556	1.25	0.2628757108353989		0.4031811876830781	1388796	510462
35205168	CORONARY ARTERY OCCLUSION	6	16546	108	165460	20580	0.000362625407953584	0.0006527257343164511	0.5555555555555556	1.59	0.2079813004242264		0.3431691456999735	1388796	510462
37320124	SKIN FISSURES	21	16546	379	165460	20580	0.0012691889278375439	0.002290583826906805	0.5540897097625329	6.7	0.00965329007287968		0.029925199225927013	1388796	510462
37019320	RENAL FAILURE CHRONIC	15	16546	271	165460	20580	0.00090656351988396	0.0016378580925903539	0.5535055350553506	4.67	0.03066241490535881		0.07707039422157756	1388796	510462
35104874	AGRANULOCYTOSIS	27	16546	488	165460	20580	0.0016318143357911279	0.002949353318022483	0.5532786885245902	8.79	0.003023745480269784		0.011248333186603595	1388796	510462
35708593	ORAL CANDIDIASIS	29	16546	526	165460	20580	0.001752689471775656	0.003179016076393086	0.5513307984790875	9.6	0.001943339336512518		0.008016274763114136	1388796	510462
36110369	FUNGAL INFECTION	19	16546	345	165460	20580	0.001148313791853016	0.002085096095733108	0.5507246376811594	6.15	0.01312277256052531		0.03835598951262112	1388796	510462
37320187	RASH PAPULAR	9	16546	164	165460	20580	0.0005439381119303759	0.0009911761150731297	0.548780487804878	2.71	0.0994174582246068		0.1955847303149476	1388796	510462
35708690	DRY MOUTH	21	16546	383	165460	20580	0.0012691889278375439	0.002314758854103711	0.5483028720626631	6.96	0.008334897490393546		0.02656261723574018	1388796	510462
36211213	BRAIN HERNIATION	8	16546	146	165460	20580	0.00048350054393811193	0.0008823884926870542	0.547945205479452	2.38	0.12299211148356752		0.23001998180564825	1388796	510462
35708344	INTESTINAL ISCHAEMIA	27	16546	494	165460	20580	0.0016318143357911279	0.002985615858817841	0.5465587044534413	9.19	0.0024335603314190914		0.009575123919391271	1388796	510462
36313594	LIVER FUNCTION TEST ABNORMAL	53	16546	970	165460	20580	0.0032031911035899914	0.005862444095249607	0.5463917525773195	18.56	1.6473568312952806e-05		0.00013927653210041917	1388796	510462
35607446	BLINDNESS UNILATERAL	6	16546	110	165460	20580	0.000362625407953584	0.0006648132479149039	0.5454545454545454	1.71	0.1912189770548256		0.32333390665634143	1388796	510462
35204961	SUPRAVENTRICULAR EXTRASYSTOLES	6	16546	110	165460	20580	0.000362625407953584	0.0006648132479149039	0.5454545454545454	1.71	0.1912189770548256		0.32333390665634143	1388796	510462
35708153	FLATULENCE	22	16546	404	165460	20580	0.0013296264958298078	0.002441677746887465	0.5445544554455445	7.5	0.0061803620532305285		0.02096323063977709	1388796	510462
36316417	SERUM FERRITIN INCREASED	5	16546	92	165460	20580	0.00030218783996132	0.0005560256255288287	0.5434782608695652	1.37	0.24109397445524824		0.3837390363033875	1388796	510462
37220008	NASAL CONGESTION	9	16546	166	165460	20580	0.0005439381119303759	0.0010032636286715824	0.542168674698795	2.84	0.09177978994026023		0.18446114952629905	1388796	510462
36110234	STAPHYLOCOCCAL SEPSIS	20	16546	369	165460	20580	0.0012087513598452798	0.0022301462589145414	0.5420054200542005	6.89	0.008683639071566024		0.027333423908344742	1388796	510462
36211383	BLISTER	26	16546	480	165460	20580	0.0015713767677988635	0.0029010032636286715	0.5416666666666666	9.12	0.0025306712992760358		0.009843637791480552	1388796	510462
37522220	OFF LABEL USE	109	16546	2015	165460	20580	0.006587694911156775	0.012178169950441194	0.5409429280397022	40.28	2.2049469198749158e-10		7.276324835587221e-09	1388796	510462
36009950	IMMUNE RECONSTITUTION SYNDROME	6	16546	111	165460	20580	0.000362625407953584	0.0006708570047141303	0.5405405405405406	1.77	0.18330998935901788		0.3125435318571255	1388796	510462
36110040	GANGRENE	6	16546	111	165460	20580	0.000362625407953584	0.0006708570047141303	0.5405405405405406	1.77	0.18330998935901788		0.3125435318571255	1388796	510462
36009704	DERMATITIS ALLERGIC	10	16546	185	165460	20580	0.0006043756799226399	0.001118095007856884	0.5405405405405405	3.24	0.07165786285171237		0.15083537797798718	1388796	510462
35708259	OESOPHAGEAL STENOSIS	7	16546	130	165460	20580	0.000423062975945848	0.0007856883838994319	0.5384615384615384	2.17	0.14075379315698705		0.256211975799996	1388796	510462
36718444	CHOLINERGIC SYNDROME	17	16546	316	165460	20580	0.001027438655868488	0.0019098271485555427	0.5379746835443038	5.94	0.014810521206224971		0.04261692277783391	1388796	510462
35809077	LETHARGY	92	16546	1711	165460	20580	0.005560256255288288	0.010340867883476369	0.5376972530683811	34.56	4.125259662696061e-09		8.979022627527807e-08	1388796	510462
36416599	HYPERNATRAEMIA	13	16546	242	165460	20580	0.0007856883838994319	0.0014625891454127884	0.5371900826446281	4.45	0.034815892754124084		0.08439966418831502	1388796	510462
37219820	PNEUMONIA ASPIRATION	33	16546	615	165460	20580	0.0019944397437447123	0.003716910431524236	0.5365853658536586	12.1	0.0005045782053958256		0.0025179683127801444	1388796	510462
35104397	MYELODYSPLASTIC SYNDROME	22	16546	410	165460	20580	0.0013296264958298078	0.002477940287682824	0.5365853658536585	7.9	0.0049477592104847905		0.01757485302890952	1388796	510462
35809133	HOT FLUSH	13	16546	243	165460	20580	0.0007856883838994319	0.001468632902212015	0.5349794238683128	4.52	0.033490680672398576		0.08189176844069981	1388796	510462
36315672	RED BLOOD CELLS URINE POSITIVE	5	16546	94	165460	20580	0.00030218783996132	0.0005681131391272815	0.5319148936170213	1.5	0.22097363922771568		0.36111187369002096	1388796	510462
36617308	NEOPLASM	10	16546	189	165460	20580	0.0006043756799226399	0.0011422700350537894	0.5291005291005291	3.51	0.061092380898841926		0.13308011136059855	1388796	510462
36211603	THROMBOSIS IN DEVICE	15	16546	285	165460	20580	0.00090656351988396	0.0017224706877795235	0.5263157894736842	5.6	0.017967525230946746		0.04954387684975343	1388796	510462
36211475	WRONG TECHNIQUE IN DRUG USAGE PROCESS	9	16546	171	165460	20580	0.0005439381119303759	0.0010334824126677145	0.5263157894736842	3.17	0.0750051760874053		0.15570000248958896	1388796	510462
36211648	ANASTOMOTIC LEAK	14	16546	267	165460	20580	0.0008461259518916959	0.0016136830653934483	0.5243445692883895	5.26	0.021801053578212548		0.058536687166696674	1388796	510462
36009764	LARYNGEAL OEDEMA	13	16546	248	165460	20580	0.0007856883838994319	0.001498851686208147	0.5241935483870968	4.86	0.02754851532844329		0.07110365178947749	1388796	510462
35708071	GASTROINTESTINAL TOXICITY	42	16546	802	165460	20580	0.0025383778556750877	0.004847092952979572	0.5236907730673317	16.87	3.995477227999705e-05		0.0003086934097819665	1388796	510462
36718235	PARALYSIS	9	16546	172	165460	20580	0.0005439381119303759	0.0010395261694669407	0.5232558139534883	3.24	0.07201406855814689		0.150963918309394	1388796	510462
35532135	DIABETES MELLITUS NON-INSULIN-DEPENDENT	6	16546	115	165460	20580	0.000362625407953584	0.0006950320319110358	0.5217391304347826	2.03	0.15459178181223934		0.2750389439894276	1388796	510462
35607485	VISUAL IMPAIRMENT	30	16546	576	165460	20580	0.00181312703976792	0.003481203916354406	0.5208333333333334	12.11	0.0005002762706717088		0.0025087383573390108	1388796	510462
36211303	INJURY	10	16546	192	165460	20580	0.0006043756799226399	0.0011604013054514687	0.5208333333333333	3.71	0.054145761827594736		0.12094129770661445	1388796	510462
36211464	INAPPROPRIATE SCHEDULE OF DRUG ADMINISTRATION	5	16546	96	165460	20580	0.00030218783996132	0.0005802006527257344	0.5208333333333333	1.62	0.20240829172050515		0.33723726780142793	1388796	510462
35708160	GASTROINTESTINAL PAIN	5	16546	96	165460	20580	0.00030218783996132	0.0005802006527257344	0.5208333333333333	1.62	0.20240829172050515		0.33723726780142793	1388796	510462
42890549	FOETAL GROWTH RESTRICTION	10	16546	193	165460	20580	0.0006043756799226399	0.001166445062250695	0.5181347150259067	3.78	0.05200017907652135		0.11691468834127765	1388796	510462
36110391	PNEUMONIA FUNGAL	6	16546	116	165460	20580	0.000362625407953584	0.0007010757887102623	0.5172413793103449	2.09	0.14809430743512567		0.26697249472441315	1388796	510462
36718267	AREFLEXIA	14	16546	271	165460	20580	0.0008461259518916959	0.0016378580925903539	0.5166051660516605	5.54	0.01863901148116011		0.05111986258773939	1388796	510462
36110265	STREPTOCOCCAL INFECTION	10	16546	194	165460	20580	0.0006043756799226399	0.0011724888190499214	0.5154639175257731	3.84	0.04993481380754178		0.1135184767224783	1388796	510462
37220006	LARYNGOSPASM	64	16546	1247	165460	20580	0.003868004351504896	0.007536564728635319	0.5132317562149158	27.8	1.346893521822056e-07		2.056525481826811e-06	1388796	510462
35708564	LIP SWELLING	8	16546	157	165460	20580	0.00048350054393811193	0.0009488698174785447	0.5095541401273885	3.1	0.07823726320752569		0.16103967859416254	1388796	510462
35707631	TOOTH ABSCESS	8	16546	158	165460	20580	0.00048350054393811193	0.0009549135742777713	0.5063291139240506	3.17	0.07503431205021246		0.15570000248958896	1388796	510462
36313037	FIBRIN DEGRADATION PRODUCTS INCREASED	6	16546	119	165460	20580	0.000362625407953584	0.0007192070591079414	0.5042016806722689	2.29	0.1300947367526663		0.23943448373395484	1388796	510462
36313522	ALANINE AMINOTRANSFERASE ABNORMAL	9	16546	179	165460	20580	0.0005439381119303759	0.0010818324670615255	0.5027932960893854	3.71	0.05400714389407156		0.12089564158344684	1388796	510462
35708418	COLON CANCER METASTATIC	54	16546	1080	165460	20580	0.0032636286715822557	0.0065272573431645105	0.5	25.35	4.778809497130789e-07		6.044443901109498e-06	1388796	510462
35809353	THERAPEUTIC RESPONSE DECREASED	10	16546	203	165460	20580	0.0006043756799226399	0.001226882630242959	0.4926108374384236	4.47	0.03453019262043203		0.08390590748385265	1388796	510462
36110589	LOWER RESPIRATORY TRACT INFECTION	23	16546	468	165460	20580	0.001390064063822072	0.002828478182037955	0.4914529914529915	11.04	0.0008920534080793492		0.004148048347568972	1388796	510462
36516888	RHABDOMYOLYSIS	15	16546	306	165460	20580	0.00090656351988396	0.0018493895805632781	0.4901960784313725	7.07	0.007844567859839936		0.025235826794390737	1388796	510462
37320215	RASH MACULO-PAPULAR	27	16546	552	165460	20580	0.0016318143357911279	0.0033361537531729725	0.4891304347826087	13.25	0.0002731144013556146		0.0014940964309454214	1388796	510462
36314312	URINE KETONE BODY PRESENT	6	16546	123	165460	20580	0.000362625407953584	0.0007433820863048472	0.4878048780487805	2.56	0.10926621341342374		0.2086186385277871	1388796	510462
42889497	NON-ALCOHOLIC STEATOHEPATITIS	5	16546	103	165460	20580	0.00030218783996132	0.0006225069503203192	0.4854368932038835	2.09	0.14823106256448354		0.26697249472441315	1388796	510462
35205007	INTRACARDIAC THROMBUS	15	16546	309	165460	20580	0.00090656351988396	0.0018675208509609574	0.4854368932038834	7.29	0.006952234559183568		0.02294237404530577	1388796	510462
36311929	ELECTROCARDIOGRAM ST SEGMENT DEPRESSION	13	16546	271	165460	20580	0.0007856883838994319	0.0016378580925903539	0.4797047970479705	6.47	0.010940353001611185		0.03275646288320968	1388796	510462
36110636	FUNGAEMIA	7	16546	146	165460	20580	0.000423062975945848	0.0008823884926870542	0.4794520547945206	3.25	0.07136846555413426		0.150535959302844	1388796	510462
35205064	AORTIC VALVE INCOMPETENCE	7	16546	146	165460	20580	0.000423062975945848	0.0008823884926870542	0.4794520547945206	3.25	0.07136846555413426		0.150535959302844	1388796	510462
36718211	MOVEMENT DISORDER	7	16546	146	165460	20580	0.000423062975945848	0.0008823884926870542	0.4794520547945206	3.25	0.07136846555413426		0.150535959302844	1388796	510462
36718141	MIGRAINE	7	16546	147	165460	20580	0.000423062975945848	0.0008884322494862807	0.4761904761904762	3.32	0.06833974618902533		0.14649219234895627	1388796	510462
35708410	RECTAL CANCER METASTATIC	10	16546	210	165460	20580	0.0006043756799226399	0.0012691889278375439	0.4761904761904762	4.97	0.02579426814250077		0.06680388939184376	1388796	510462
35707960	GASTROINTESTINAL INFECTION	9	16546	191	165460	20580	0.0005439381119303759	0.0011543575486522425	0.4712041884816753	4.57	0.032628979204205835		0.08043239933952427	1388796	510462
35227025	SYNCOPE VASOVAGAL	9	16546	191	165460	20580	0.0005439381119303759	0.0011543575486522425	0.4712041884816753	4.57	0.032628979204205835		0.08043239933952427	1388796	510462
35708554	CHEILITIS	11	16546	235	165460	20580	0.0006648132479149039	0.0014202828478182038	0.4680851063829787	5.81	0.015909614411243164		0.04471300973269713	1388796	510462
36312566	BLOOD ALKALINE PHOSPHATASE ABNORMAL	5	16546	107	165460	20580	0.00030218783996132	0.0006466819775172247	0.4672897196261682	2.37	0.12372362379464312		0.23096581595240864	1388796	510462
35708166	ACUTE ABDOMEN	9	16546	194	165460	20580	0.0005439381119303759	0.0011724888190499214	0.4639175257731958	4.78	0.028712478898902407		0.07306683063078896	1388796	510462
36312648	LIPASE INCREASED	14	16546	305	165460	20580	0.0008461259518916959	0.001843345823764052	0.459016393442623	7.99	0.00470623436446109		0.016775183814786394	1388796	510462
37019314	ACUTE PRERENAL FAILURE	11	16546	240	165460	20580	0.0006648132479149039	0.0014505016318143355	0.4583333333333333	6.18	0.012891588732857373		0.037896825499175564	1388796	510462
35707938	ABDOMINAL SEPSIS	6	16546	131	165460	20580	0.000362625407953584	0.0007917321406986582	0.4580152671755725	3.13	0.07667876608674191		0.15846944991259995	1388796	510462
36316371	BLOOD MAGNESIUM DECREASED	20	16546	439	165460	20580	0.0012087513598452798	0.002653209234860389	0.4555808656036446	11.91	0.0005587784197096153		0.002735073317526011	1388796	510462
35809220	FACE OEDEMA	28	16546	615	165460	20580	0.0016922519037833913	0.003716910431524236	0.4552845528455284	16.94	3.848224250843995e-05		0.00030169311340615736	1388796	510462
35104457	CENTRAL NERVOUS SYSTEM LYMPHOMA	6	16546	132	165460	20580	0.000362625407953584	0.0007977758974978847	0.4545454545454545	3.21	0.07332557829059344		0.1533989091846157	1388796	510462
35607096	EYELID OEDEMA	8	16546	177	165460	20580	0.00048350054393811193	0.0010697449534630727	0.4519774011299435	4.53	0.033302791861495734		0.08189176844069981	1388796	510462
35809360	THERAPY RESPONDER	5	16546	111	165460	20580	0.00030218783996132	0.0006708570047141303	0.4504504504504504	2.66	0.10308973736232672		0.19973636613950804	1388796	510462
35606961	EYE DISORDER	5	16546	111	165460	20580	0.00030218783996132	0.0006708570047141303	0.4504504504504504	2.66	0.10308973736232672		0.19973636613950804	1388796	510462
36211122	SPINAL COMPRESSION FRACTURE	8	16546	178	165460	20580	0.00048350054393811193	0.0010757887102622993	0.44943820224719105	4.6	0.031881822631375865		0.07935548552773115	1388796	510462
35809361	TREATMENT FAILURE	9	16546	201	165460	20580	0.0005439381119303759	0.0012147951166445062	0.4477611940298507	5.31	0.0212491513635529		0.057204952223459525	1388796	510462
35809248	PROCEDURAL PAIN	5	16546	112	165460	20580	0.00030218783996132	0.0006769007615133567	0.4464285714285714	2.73	0.09846856515540928		0.194465911494177	1388796	510462
35708757	TONGUE OEDEMA	5	16546	112	165460	20580	0.00030218783996132	0.0006769007615133567	0.4464285714285714	2.73	0.09846856515540928		0.194465911494177	1388796	510462
35708538	PANCREATIC CARCINOMA	15	16546	337	165460	20580	0.00090656351988396	0.0020367460413392964	0.4451038575667656	9.38	0.00219757407513308		0.00888584299945115	1388796	510462
35708723	AGEUSIA	6	16546	135	165460	20580	0.000362625407953584	0.0008159071678955638	0.4444444444444444	3.43	0.06408550999448423		0.13860354487179147	1388796	510462
35104693	THROMBOCYTOPENIC PURPURA	9	16546	203	165460	20580	0.0005439381119303759	0.001226882630242959	0.4433497536945813	5.46	0.019485418129873252		0.053079647180813885	1388796	510462
36516955	MUSCULOSKELETAL CHEST PAIN	7	16546	159	165460	20580	0.000423062975945848	0.0009609573310769974	0.440251572327044	4.2	0.04032910544613423		0.09514547695538032	1388796	510462
36919209	SLEEP DISORDER	7	16546	159	165460	20580	0.000423062975945848	0.0009609573310769974	0.440251572327044	4.2	0.04032910544613423		0.09514547695538032	1388796	510462
35909624	HEPATOCELLULAR INJURY	20	16546	456	165460	20580	0.0012087513598452798	0.002755953100447238	0.43859649122807015	13.22	0.00027736313527312547		0.0015012830020339017	1388796	510462
37219937	ASPIRATION	16	16546	366	165460	20580	0.000967001087876224	0.002212014988516862	0.4371584699453552	10.55	0.0011645496294553053		0.005113022622029087	1388796	510462
35607441	BLINDNESS	16	16546	367	165460	20580	0.000967001087876224	0.0022180587453160885	0.4359673024523161	10.62	0.0011166162511680327		0.0049665148910647714	1388796	510462
35708279	GASTRIC ULCER HAEMORRHAGE	13	16546	301	165460	20580	0.0007856883838994319	0.0018191707965671464	0.4318936877076412	8.74	0.003116316844432496		0.011508996865900518	1388796	510462
35708705	SALIVARY HYPERSECRETION	10	16546	232	165460	20580	0.0006043756799226399	0.0014021515774205245	0.4310344827586207	6.62	0.010076603746130458		0.030720440363819768	1388796	510462
36718419	DYSLALIA	5	16546	116	165460	20580	0.00030218783996132	0.0007010757887102623	0.4310344827586207	3.03	0.08188867269020024		0.16751906126404706	1388796	510462
36211311	ROAD TRAFFIC ACCIDENT	8	16546	186	165460	20580	0.00048350054393811193	0.00112413876465611	0.4301075268817205	5.21	0.022433196903811244		0.059919478936289565	1388796	510462
37219814	DIFFUSE ALVEOLAR DAMAGE	24	16546	562	165460	20580	0.0014505016318143355	0.0033965913211652364	0.4270462633451957	17.15	3.4550830208057845e-05		0.0002761367133034623	1388796	510462
35607142	OPTIC NEURITIS	7	16546	164	165460	20580	0.000423062975945848	0.0009911761150731297	0.4268292682926829	4.58	0.03226105558657303		0.07991055657400535	1388796	510462
35607288	OPHTHALMOPLEGIA	6	16546	141	165460	20580	0.000362625407953584	0.0008521697086909223	0.42553191489361697	3.88	0.04883966435686932		0.11127611723179802	1388796	510462
35909614	HEPATITIS ACUTE	6	16546	141	165460	20580	0.000362625407953584	0.0008521697086909223	0.42553191489361697	3.88	0.04883966435686932		0.11127611723179802	1388796	510462
36315740	WHITE BLOOD CELLS URINE POSITIVE	7	16546	166	165460	20580	0.000423062975945848	0.0010032636286715824	0.4216867469879518	4.74	0.02949044271891028		0.07430719926464341	1388796	510462
35909542	LIVER ABSCESS	24	16546	571	165460	20580	0.0014505016318143355	0.003450985132358274	0.4203152364273205	17.87	2.3712165889872642e-05		0.00019252020401063259	1388796	510462
36312635	BLOOD AMYLASE INCREASED	7	16546	167	165460	20580	0.000423062975945848	0.0010093073854708086	0.4191616766467066	4.82	0.02819274261595251		0.07210293924029855	1388796	510462
36009724	STEVENS-JOHNSON SYNDROME	16	16546	386	165460	20580	0.000967001087876224	0.00233289012450139	0.4145077720207254	12.12	0.0004984747670255175		0.0025087383573390108	1388796	510462
36009723	SKIN REACTION	19	16546	460	165460	20580	0.001148313791853016	0.002780128127644144	0.4130434782608696	14.64	0.00012984596162081215		0.0008213121889613384	1388796	510462
36211325	WOUND	9	16546	218	165460	20580	0.0005439381119303759	0.001317538982231355	0.4128440366972476	6.62	0.010089998008058106		0.030720440363819768	1388796	510462
42889246	INFECTIOUS PERITONITIS	8	16546	194	165460	20580	0.00048350054393811193	0.0011724888190499214	0.4123711340206186	5.83	0.015716467211892616		0.04429186214260646	1388796	510462
36211681	POST PROCEDURAL HAEMORRHAGE	20	16546	486	165460	20580	0.0012087513598452798	0.00293726580442403	0.4115226337448559	15.59	7.855286670392892e-05		0.0005614236892387642	1388796	510462
35708146	FAECALOMA	6	16546	146	165460	20580	0.000362625407953584	0.0008823884926870542	0.410958904109589	4.27	0.0388620912745388		0.09267114073159252	1388796	510462
35104298	HAEMOLYTIC URAEMIC SYNDROME	17	16546	417	165460	20580	0.001027438655868488	0.0025202465852774084	0.407673860911271	13.47	0.0002423531255320476		0.0013474306924961125	1388796	510462
37320154	SKIN IRRITATION	5	16546	124	165460	20580	0.00030218783996132	0.0007494258431040735	0.4032258064516129	3.64	0.056407510111780426		0.12544539748772038	1388796	510462
36516909	SCIATICA	5	16546	124	165460	20580	0.00030218783996132	0.0007494258431040735	0.4032258064516129	3.64	0.056407510111780426		0.12544539748772038	1388796	510462
35808976	INJECTION SITE ERYTHEMA	10	16546	248	165460	20580	0.0006043756799226399	0.001498851686208147	0.4032258064516129	7.88	0.004993441552274402		0.017614795544747285	1388796	510462
37019315	ANURIA	19	16546	472	165460	20580	0.001148313791853016	0.0028526532092348605	0.4025423728813559	15.61	7.772492514528711e-05		0.0005599478762227375	1388796	510462
35104304	HYPERBILIRUBINAEMIA	57	16546	1423	165460	20580	0.003444941375559048	0.008600265925299166	0.4005621925509487	48.93	2.654386833794276e-12		1.3577188654857722e-10	1388796	510462
35204985	VENTRICULAR TACHYCARDIA	37	16546	926	165460	20580	0.002236190015713768	0.005596518796083645	0.3995680345572355	31.64	1.8587526251262092e-08		3.45727988273475e-07	1388796	510462
35205027	DIZZINESS POSTURAL	6	16546	151	165460	20580	0.000362625407953584	0.0009126072766831863	0.3973509933774834	4.66	0.030869053525540282		0.07721037104309954	1388796	510462
36110574	SUPERINFECTION	6	16546	151	165460	20580	0.000362625407953584	0.0009126072766831863	0.3973509933774834	4.66	0.030869053525540282		0.07721037104309954	1388796	510462
35104351	ACUTE MYELOID LEUKAEMIA	22	16546	557	165460	20580	0.0013296264958298078	0.0033663725371691038	0.3949730700179533	19.04	1.2799109799012277e-05		0.00011096177393550471	1388796	510462
36718239	PARESIS	6	16546	152	165460	20580	0.000362625407953584	0.0009186510334824127	0.3947368421052632	4.74	0.02947393937075287		0.07430719926464341	1388796	510462
36416506	WERNICKE'S ENCEPHALOPATHY	6	16546	153	165460	20580	0.000362625407953584	0.0009246947902816393	0.392156862745098	4.82	0.02814012977250089		0.07210293924029855	1388796	510462
35707939	ABDOMINAL WALL ABSCESS	6	16546	153	165460	20580	0.000362625407953584	0.0009246947902816393	0.392156862745098	4.82	0.02814012977250089		0.07210293924029855	1388796	510462
35708187	PELVIC PAIN	6	16546	155	165460	20580	0.000362625407953584	0.0009367823038800918	0.3870967741935484	4.98	0.025646199652638042		0.06675842810343184	1388796	510462
35708300	ILEAL ULCER	6	16546	156	165460	20580	0.000362625407953584	0.0009428260606793181	0.38461538461538464	5.06	0.024481216649935675		0.06438119442900822	1388796	510462
36315061	ELECTROENCEPHALOGRAM ABNORMAL	7	16546	182	165460	20580	0.000423062975945848	0.0010999637374592046	0.38461538461538464	6.01	0.014245771250768315		0.0411678643772203	1388796	510462
35205388	PERICARDIAL EFFUSION	15	16546	392	165460	20580	0.00090656351988396	0.0023691526652967485	0.3826530612244898	13.77	0.0002062392935615421		0.001185296614120548	1388796	510462
35909571	VENOOCCLUSIVE LIVER DISEASE	29	16546	760	165460	20580	0.001752689471775656	0.004593255167412064	0.3815789473684211	27.47	1.5995498697589938e-07		2.3047035447372557e-06	1388796	510462
36315296	GENERAL PHYSICAL CONDITION ABNORMAL	7	16546	184	165460	20580	0.000423062975945848	0.0011120512510576577	0.3804347826086956	6.17	0.012993780185494552		0.03808778547209435	1388796	510462
35205232	FLUID OVERLOAD	8	16546	211	165460	20580	0.00048350054393811193	0.0012752326846367705	0.3791469194312796	7.2	0.0072880871576943345		0.023668930674035884	1388796	510462
36416609	SHOCK HAEMORRHAGIC	25	16546	660	165460	20580	0.0015109391998066	0.0039888794874894246	0.3787878787878788	23.98	9.752351249127366e-07		1.0727586374040104e-05	1388796	510462
37622499	VENOOCCLUSIVE DISEASE	10	16546	264	165460	20580	0.0006043756799226399	0.0015955517949957695	0.3787878787878787	9.18	0.002443362864498073		0.00957685904360739	1388796	510462
42890169	TUMOUR PERFORATION	10	16546	268	165460	20580	0.0006043756799226399	0.001619726822192675	0.3731343283582089	9.51	0.002040011407833406		0.00831446880563177	1388796	510462
35104339	ACUTE LYMPHOCYTIC LEUKAEMIA	8	16546	215	165460	20580	0.00048350054393811193	0.0012994077118336758	0.372093023255814	7.53	0.006069618132925931		0.020766619899609456	1388796	510462
35843604	PHARMACEUTICAL PRODUCT COMPLAINT	5	16546	135	165460	20580	0.00030218783996132	0.0008159071678955638	0.3703703703703704	4.52	0.03354120330073629		0.08189176844069981	1388796	510462
36009880	IMMUNE SYSTEM DISORDER	5	16546	136	165460	20580	0.00030218783996132	0.0008219509246947903	0.3676470588235294	4.6	0.0319815580415128		0.0794105191176398	1388796	510462
35708070	GASTROINTESTINAL INFLAMMATION	11	16546	301	165460	20580	0.0006648132479149039	0.0018191707965671464	0.3654485049833887	11.05	0.0008878939410359762		0.004147559368400929	1388796	510462
36718368	RESTLESSNESS	24	16546	659	165460	20580	0.0014505016318143355	0.003982835730690197	0.3641881638846737	25.13	5.3639818586386e-07		6.5325636206991525e-06	1388796	510462
35809170	UNEVALUABLE EVENT	11	16546	303	165460	20580	0.0006648132479149039	0.0018312583101655988	0.363036303630363	11.22	0.0008111226027772309		0.003838093096282407	1388796	510462
36617321	MALIGNANT PLEURAL EFFUSION	7	16546	193	165460	20580	0.000423062975945848	0.001166445062250695	0.3626943005181347	6.91	0.008568053287159398		0.02713658982279896	1388796	510462
35506754	TETANY	8	16546	222	165460	20580	0.00048350054393811193	0.0013417140094282606	0.3603603603603603	8.11	0.004399190608296355		0.0157355664065985	1388796	510462
36516761	BONE PAIN	24	16546	673	165460	20580	0.0014505016318143355	0.0040674483258793664	0.3566121842496285	26.32	2.8909674444521387e-07		3.890967257160722e-06	1388796	510462
37220007	STRIDOR	13	16546	366	165460	20580	0.0007856883838994319	0.002212014988516862	0.3551912568306011	14.05	0.00017822333627999604		0.0010300704690081126	1388796	510462
36313605	TRANSAMINASES INCREASED	32	16546	912	165460	20580	0.001934002175752448	0.005511906200894476	0.3508771929824561	36.63	1.4290634223792344e-09		3.5656875148633096e-08	1388796	510462
35708331	GASTROINTESTINAL NECROSIS	26	16546	749	165460	20580	0.0015713767677988635	0.004526773842620573	0.3471295060080107	30.29	3.7143484772098536e-08		6.229145069156853e-07	1388796	510462
36718312	ALTERED STATE OF CONSCIOUSNESS	40	16546	1154	165460	20580	0.0024175027196905595	0.006974495346307265	0.3466204506065857	47.23	6.305754216243644e-12		2.9321757105532936e-10	1388796	510462
35809319	ADVERSE DRUG REACTION	10	16546	290	165460	20580	0.0006043756799226399	0.001752689471775656	0.3448275862068965	11.37	0.0007482158939850242		0.00356011562579851	1388796	510462
36718180	DISTURBANCE IN ATTENTION	6	16546	176	165460	20580	0.000362625407953584	0.0010637011966638462	0.3409090909090909	6.72	0.009557077299434186		0.029716991116477732	1388796	510462
36617436	RENAL CYST	6	16546	176	165460	20580	0.000362625407953584	0.0010637011966638462	0.3409090909090909	6.72	0.009557077299434186		0.029716991116477732	1388796	510462
36617237	METASTASES TO SKIN	8	16546	236	165460	20580	0.00048350054393811193	0.0014263266046174302	0.3389830508474576	9.3	0.002297361404093209		0.009252758725934462	1388796	510462
36009894	CHRONIC GRAFT VERSUS HOST DISEASE	6	16546	177	165460	20580	0.000362625407953584	0.0010697449534630727	0.3389830508474576	6.8	0.009113659500121505		0.028511540271022318	1388796	510462
35809050	HYPERPYREXIA	13	16546	387	165460	20580	0.0007856883838994319	0.0023389338813006163	0.3359173126614987	15.85	6.864296401101207e-05		0.0005088532766903287	1388796	510462
36718082	VIITH NERVE PARALYSIS	7	16546	210	165460	20580	0.000423062975945848	0.0012691889278375439	0.3333333333333333	8.35	0.003864369626748679		0.01387105308127684	1388796	510462
36416610	FLUID RETENTION	11	16546	330	165460	20580	0.0006648132479149039	0.0019944397437447123	0.3333333333333333	13.52	0.00023627742337857638		0.001320829530690074	1388796	510462
36516824	OSTEOARTHRITIS	9	16546	271	165460	20580	0.0005439381119303759	0.0016378580925903539	0.33210332103321033	11.02	0.0009027821286614248		0.004178941708690668	1388796	510462
35707852	MALLORY-WEISS SYNDROME	5	16546	151	165460	20580	0.00030218783996132	0.0009126072766831863	0.3311258278145695	5.85	0.015565288834615512		0.044112662797950286	1388796	510462
35506610	DIABETES MELLITUS INADEQUATE CONTROL	5	16546	152	165460	20580	0.00030218783996132	0.0009186510334824127	0.3289473684210526	5.94	0.014830522491602025		0.04261692277783391	1388796	510462
35809136	ILL-DEFINED DISORDER	7	16546	214	165460	20580	0.000423062975945848	0.0012933639550344494	0.3271028037383177	8.69	0.003199073871868886		0.011729937530185915	1388796	510462
35708584	MOUTH HAEMORRHAGE	9	16546	286	165460	20580	0.0005439381119303759	0.00172851444457875	0.3146853146853147	12.32	0.000447710507775134		0.002270407311255955	1388796	510462
37622545	VARICOSE VEIN	7	16546	224	165460	20580	0.000423062975945848	0.0013538015230267135	0.3125	9.56	0.0019901914672226816		0.008176569762926921	1388796	510462
36516907	INTERVERTEBRAL DISC PROTRUSION	7	16546	227	165460	20580	0.000423062975945848	0.0013719327934243926	0.30837004405286345	9.82	0.0017250417286946492		0.007202929340631127	1388796	510462
36718220	DYSTONIA	6	16546	198	165460	20580	0.000362625407953584	0.0011966638462468269	0.303030303030303	8.62	0.0033328469843800267		0.012133460729611271	1388796	510462
36718182	MENTAL IMPAIRMENT	7	16546	232	165460	20580	0.000423062975945848	0.0014021515774205245	0.3017241379310345	10.26	0.0013585154679867796		0.005888819168434219	1388796	510462
35809138	INFLUENZA LIKE ILLNESS	6	16546	202	165460	20580	0.000362625407953584	0.0012208388734437324	0.297029702970297	8.97	0.0027473995762130853		0.010448289094669092	1388796	510462
35809139	IRRITABILITY	5	16546	171	165460	20580	0.00030218783996132	0.0010334824126677145	0.29239766081871343	7.59	0.0058789914791433475		0.020181906990482033	1388796	510462
35104177	THROMBOTIC MICROANGIOPATHY	11	16546	380	165460	20580	0.0006648132479149039	0.002296627583706032	0.2894736842105263	17.93	2.2903936465223395e-05		0.00018895747583809298	1388796	510462
35708299	ILEAL PERFORATION	23	16546	795	165460	20580	0.001390064063822072	0.004804786655384989	0.2893081761006289	38.44	5.64125472823575e-10		1.6030565519403254e-08	1388796	510462
35708314	EROSIVE OESOPHAGITIS	6	16546	214	165460	20580	0.000362625407953584	0.0012933639550344494	0.2803738317757009	10.04	0.0015352011400546304		0.0065166421837173725	1388796	510462
36516865	HYPOTONIA	6	16546	216	165460	20580	0.000362625407953584	0.0013054514686329022	0.2777777777777778	10.22	0.0013928220187287873		0.006012054536538185	1388796	510462
35204933	EXTRASYSTOLES	8	16546	294	165460	20580	0.00048350054393811193	0.0017768644989725614	0.272108843537415	14.42	0.00014634113987859726		0.0008858401544130475	1388796	510462
36918984	HALLUCINATION	22	16546	810	165460	20580	0.0013296264958298078	0.0048954430073733825	0.2716049382716049	41.25	1.338764654438728e-10		4.8912722910386384e-09	1388796	510462
36211655	FAILURE TO ANASTOMOSE	6	16546	222	165460	20580	0.000362625407953584	0.0013417140094282606	0.2702702702702703	10.76	0.0010395927811606741		0.004726681845010532	1388796	510462
35205257	LEFT VENTRICULAR FAILURE	5	16546	188	165460	20580	0.00030218783996132	0.001136226278254563	0.26595744680851063	9.11	0.0025475027580963913		0.009871573187623515	1388796	510462
35708462	METASTASES TO ABDOMINAL CAVITY	5	16546	189	165460	20580	0.00030218783996132	0.0011422700350537894	0.2645502645502645	9.2	0.002424744172669141		0.009575123919391271	1388796	510462
36110466	OSTEOMYELITIS	11	16546	431	165460	20580	0.0006648132479149039	0.002604859180466578	0.25522041763341063	22.58	2.0207191322285667e-06		2.131129559041056e-05	1388796	510462
35104885	NEUTROPENIC COLITIS	5	16546	200	165460	20580	0.00030218783996132	0.0012087513598452798	0.25	10.2	0.0014067136963297016		0.006046504669518003	1388796	510462
35104756	LYMPHANGIOSIS CARCINOMATOSA	7	16546	280	165460	20580	0.000423062975945848	0.0016922519037833913	0.25	14.59	0.0001333009607492739		0.0008315053832104099	1388796	510462
36211529	PHLEBITIS	13	16546	523	165460	20580	0.0007856883838994319	0.0031608848059954072	0.248565965583174	28.1	1.1538636185072465e-07		1.873654732909386e-06	1388796	510462
35708730	GLOSSITIS	6	16546	247	165460	20580	0.000362625407953584	0.0014928079294089206	0.242914979757085	13.04	0.00030510728883781265		0.0016341610286967662	1388796	510462
35708294	GASTROINTESTINAL ULCER	5	16546	206	165460	20580	0.00030218783996132	0.0012450139006406381	0.2427184466019417	10.75	0.001044386306832479		0.004727465450839053	1388796	510462
35707854	OESOPHAGEAL VARICES HAEMORRHAGE	5	16546	207	165460	20580	0.00030218783996132	0.0012510576574398643	0.24154589371980675	10.84	0.0009937588771736638		0.004538461300663651	1388796	510462
36314536	SPUTUM CULTURE POSITIVE	7	16546	295	165460	20580	0.000423062975945848	0.0017829082557717878	0.2372881355932203	15.98	6.400705501259013e-05		0.0004779504910794138	1388796	510462
36211197	MATERNAL DRUGS AFFECTING FOETUS	6	16546	254	165460	20580	0.000362625407953584	0.0015351142270035054	0.2362204724409449	13.69	0.00021608213622876566		0.0012280668075668186	1388796	510462
35708539	PANCREATIC CARCINOMA METASTATIC	5	16546	220	165460	20580	0.00030218783996132	0.0013296264958298078	0.2272727272727273	12.04	0.0005202451031469509		0.002583547284074421	1388796	510462
36718121	HYPERTENSIVE ENCEPHALOPATHY	5	16546	225	165460	20580	0.00030218783996132	0.0013598452798259395	0.22222222222222224	12.51	0.00040538271656323597		0.002105109233726855	1388796	510462
36718408	SENSORY LOSS	7	16546	316	165460	20580	0.000423062975945848	0.0019098271485555427	0.2215189873417721	17.94	2.2809478527353032e-05		0.00018895747583809298	1388796	510462
35708670	RETROPERITONEAL ABSCESS	5	16546	233	165460	20580	0.00030218783996132	0.001408195334219751	0.2145922746781116	13.26	0.00027181704015370766		0.0014940964309454214	1388796	510462
36718230	HEMIPLEGIA	11	16546	526	165460	20580	0.0006648132479149039	0.003179016076393086	0.2091254752851711	31.47	2.0225433451047152e-08		3.6947532893609353e-07	1388796	510462
35808978	INJECTION SITE EXTRAVASATION	5	16546	242	165460	20580	0.00030218783996132	0.0014625891454127884	0.20661157024793386	14.1	0.00017324989534551376		0.0010127693882197749	1388796	510462
35808852	CATHETER SITE HAEMORRHAGE	5	16546	245	165460	20580	0.00030218783996132	0.0014807204158104675	0.20408163265306126	14.38	0.00014907481080112962		0.0008970795967620918	1388796	510462
36919046	EMOTIONAL DISTRESS	5	16546	249	165460	20580	0.00030218783996132	0.0015048954430073734	0.2008032128514056	14.76	0.00012199183071667537		0.0007799852676447431	1388796	510462
35205325	LEFT VENTRICULAR HYPERTROPHY	6	16546	318	165460	20580	0.000362625407953584	0.0019219146621539949	0.18867924528301885	19.71	8.998961428352386e-06		8.227701157686605e-05	1388796	510462
35809212	MUCOUS MEMBRANE DISORDER	6	16546	329	165460	20580	0.000362625407953584	0.001988395986945485	0.182370820668693	20.76	5.194325157779269e-06		4.966163211596441e-05	1388796	510462
37622384	AORTIC ANEURYSM	6	16546	332	165460	20580	0.000362625407953584	0.0020065272573431647	0.18072289156626506	21.05	4.470806442819709e-06		4.355842848575774e-05	1388796	510462
36211195	DRUG EXPOSURE DURING PREGNANCY	7	16546	406	165460	20580	0.000423062975945848	0.002453765260485918	0.17241379310344826	26.51	2.6242813520819674e-07		3.5795197642398042e-06	1388796	510462
36617162	BREAST CANCER	5	16546	292	165460	20580	0.00030218783996132	0.0017647769853741085	0.17123287671232876	18.86	1.4043673617050924e-05		0.00012072838748103445	1388796	510462
36110320	BRONCHOPULMONARY ASPERGILLOSIS	9	16546	555	165460	20580	0.0005439381119303759	0.0033542850235706518	0.16216216216216214	37.55	8.898153268883573e-10		2.395476524754709e-08	1388796	510462
35909510	HYPERTRANSAMINASAEMIA	6	16546	371	165460	20580	0.000362625407953584	0.0022422337725129947	0.16172506738544473	24.81	6.335314064630722e-07		7.449455503583023e-06	1388796	510462
35606824	CATARACT	9	16546	611	165460	20580	0.0005439381119303759	0.00369273540432733	0.14729950900163666	43.01	5.45210533203361e-11		2.0657421313594007e-09	1388796	510462
35104298	HAEMOLYTIC URAEMIC SYNDROME	29	1235	27	12350	6165	0.02348178137651822	0.0021862348178137646	10.740740740740742	118.89	1.1047149441702109e-27		1.491365174629785e-25	1389036	13590
36211469	INCORRECT ROUTE OF DRUG ADMINISTRATION	29	1235	68	12350	6165	0.02348178137651822	0.005506072874493928	4.264705882352942	48.67	3.0295384903710716e-12		1.3632923206669824e-10	1389036	13590
36110716	CYSTITIS	17	1235	42	12350	6165	0.013765182186234818	0.0034008097165991904	4.047619047619048	25.55	4.321250289170583e-07		1.1667375780760572e-05	1389036	13590
35104397	MYELODYSPLASTIC SYNDROME	12	1235	36	12350	6165	0.0097165991902834	0.0029149797570850204	3.333333333333333	12.88	0.00033148421745638656		0.004068215396055653	1389036	13590
37219831	INTERSTITIAL LUNG DISEASE	38	1235	118	12350	6165	0.030769230769230767	0.009554655870445343	3.2203389830508478	42.66	6.498274653168671e-11		2.1931676954444267e-09	1389036	13590
35909612	HEPATIC STEATOSIS	13	1235	45	12350	6165	0.010526315789473684	0.003643724696356275	2.888888888888889	10.94	0.00093922118906837		0.00905677575173071	1389036	13590
37019401	POLLAKIURIA	13	1235	47	12350	6165	0.010526315789473684	0.0038056680161943322	2.765957446808511	10.05	0.0015194943666569927		0.013675449299912934	1389036	13590
35909518	HEPATIC FAILURE	28	1235	105	12350	6165	0.022672064777327937	0.008502024291497975	2.666666666666667	21.82	3.0020176955138196e-06		6.754539814906093e-05	1389036	13590
35104199	HAEMATOTOXICITY	11	1235	42	12350	6165	0.008906882591093117	0.0034008097165991904	2.619047619047618	7.4	0.006525471186708166		0.041949457628838206	1389036	13590
37019396	DYSURIA	24	1235	100	12350	6165	0.019433198380566803	0.008097165991902834	2.4	14.72	0.00012449809891397666		0.00186747148370965	1389036	13590
35104351	ACUTE MYELOID LEUKAEMIA	12	1235	53	12350	6165	0.0097165991902834	0.004291497975708503	2.2641509433962272	5.85	0.015605213256080141		0.07802606628040071	1389036	13590
37522220	OFF LABEL USE	111	1235	494	12350	6165	0.08987854251012145	0.04	2.246963562753036	64.48	9.769457061007014e-16		6.594383516179735e-14	1389036	13590
35909542	LIVER ABSCESS	14	1235	64	12350	6165	0.011336032388663968	0.005182186234817814	2.1875	6.41	0.011354890908697624		0.05895808741054536	1389036	13590
36617224	METASTASES TO LUNG	12	1235	56	12350	6165	0.0097165991902834	0.004534412955465587	2.1428571428571432	5.06	0.02451196273968374		0.11030383232857684	1389036	13590
36312568	BLOOD ALKALINE PHOSPHATASE INCREASED	12	1235	59	12350	6165	0.0097165991902834	0.0047773279352226715	2.0338983050847457	4.36	0.036766973739690186		0.14181547013880502	1389036	13590
36312070	BLOOD PRESSURE DECREASED	8	1235	41	12350	6165	0.006477732793522267	0.0033198380566801613	1.951219512195122	2.3	0.12949091943837138		0.3567606964118395	1389036	13590
35708242	INTESTINAL OBSTRUCTION	8	1235	41	12350	6165	0.006477732793522267	0.0033198380566801613	1.951219512195122	2.3	0.12949091943837138		0.3567606964118395	1389036	13590
35104113	PANCYTOPENIA	24	1235	124	12350	6165	0.019433198380566803	0.010040485829959514	1.935483870967742	8.34	0.003875941968991672		0.029069564767437543	1389036	13590
37219868	PULMONARY HYPERTENSION	10	1235	52	12350	6165	0.008097165991902834	0.0042105263157894745	1.9230769230769231	2.93	0.08712739402525645		0.2800523379383243	1389036	13590
37219820	PNEUMONIA ASPIRATION	7	1235	38	12350	6165	0.005668016194331984	0.003076923076923077	1.842105263157895	1.57	0.2108264517791608		0.4993258068453808	1389036	13590
35708171	DYSPHAGIA	16	1235	91	12350	6165	0.012955465587044534	0.00736842105263158	1.7582417582417582	3.8	0.05130234248307223		0.18225832197933556	1389036	13590
36315486	C-REACTIVE PROTEIN INCREASED	7	1235	40	12350	6165	0.005668016194331984	0.0032388663967611326	1.7500000000000002	1.28	0.25760890712713624		0.532887349461864	1389036	13590
36517076	METASTASES TO BONE	11	1235	63	12350	6165	0.008906882591093117	0.005101214574898786	1.7460317460317458	2.34	0.1260804979764944		0.3567606964118395	1389036	13590
36313550	BLOOD BILIRUBIN INCREASED	8	1235	47	12350	6165	0.006477732793522267	0.0038056680161943322	1.702127659574468	1.38	0.2400007713382652		0.532887349461864	1389036	13590
36718119	ENCEPHALOPATHY	7	1235	42	12350	6165	0.005668016194331984	0.0034008097165991904	1.6666666666666667	1.04	0.3085427795517742		0.5950467891355646	1389036	13590
36110229	STAPHYLOCOCCAL INFECTION	7	1235	43	12350	6165	0.005668016194331984	0.003481781376518219	1.627906976744186	0.93	0.3354052404818964		0.6202699652747399	1389036	13590
36110642	SEPSIS	38	1235	235	12350	6165	0.030769230769230767	0.019028340080971658	1.6170212765957446	7.27	0.006994104143599428		0.04262690516460172	1389036	13590
35104887	NEUTROPENIC SEPSIS	9	1235	57	12350	6165	0.00728744939271255	0.004615384615384616	1.5789473684210524	1.15	0.28325056244090063		0.5656751917294776	1389036	13590
35104165	DISSEMINATED INTRAVASCULAR COAGULATION	7	1235	45	12350	6165	0.005668016194331984	0.003643724696356275	1.5555555555555556	0.73	0.3915704067341402		0.6691393026469485	1389036	13590
36313476	WHITE BLOOD CELL COUNT DECREASED	32	1235	208	12350	6165	0.025910931174089068	0.016842105263157894	1.5384615384615383	4.81	0.02827977933496597		0.11930531906938767	1389036	13590
37219897	RESPIRATORY DISTRESS	8	1235	52	12350	6165	0.006477732793522267	0.0042105263157894745	1.5384615384615383	0.85	0.35726250526268		0.643072509472824	1389036	13590
37320268	ALOPECIA	12	1235	80	12350	6165	0.0097165991902834	0.006477732793522267	1.5000000000000002	1.3	0.2537440905627887		0.532887349461864	1389036	13590
35909682	METASTASES TO LIVER	16	1235	107	12350	6165	0.012955465587044534	0.008663967611336032	1.4953271028037385	1.85	0.17365438097359065		0.4262425714806316	1389036	13590
35809120	DISEASE PROGRESSION	36	1235	241	12350	6165	0.0291497975708502	0.01951417004048583	1.4937759336099583	4.75	0.029342041652765025		0.12003562494312965	1389036	13590
35708106	GASTROOESOPHAGEAL REFLUX DISEASE	6	1235	41	12350	6165	0.004858299595141701	0.0033198380566801613	1.4634146341463417	0.39	0.5327664533521967		0.7903678154125996	1389036	13590
36312573	BLOOD LACTATE DEHYDROGENASE INCREASED	6	1235	42	12350	6165	0.004858299595141701	0.0034008097165991904	1.4285714285714286	0.33	0.5676235133390245		0.8125647906089668	1389036	13590
35205259	PULMONARY OEDEMA	8	1235	56	12350	6165	0.006477732793522267	0.004534412955465587	1.4285714285714286	0.54	0.4635551540584594		0.7345075804723092	1389036	13590
35909508	HEPATIC FUNCTION ABNORMAL	10	1235	72	12350	6165	0.008097165991902834	0.005829959514170041	1.3888888888888888	0.62	0.4306287138279252		0.7004201971899988	1389036	13590
37320197	PRURITUS	18	1235	134	12350	6165	0.0145748987854251	0.010850202429149795	1.3432835820895523	1.09	0.296178383960636		0.5794794468795053	1389036	13590
37320212	RASH	28	1235	212	12350	6165	0.022672064777327937	0.01716599190283401	1.3207547169811322	1.66	0.19802572570625215		0.4773834458990008	1389036	13590
36315575	BLOOD CREATININE INCREASED	10	1235	81	12350	6165	0.008097165991902834	0.006558704453441295	1.2345679012345678	0.2	0.6534121162442716		0.8910165221512796	1389036	13590
36009711	HYPERSENSITIVITY	9	1235	73	12350	6165	0.00728744939271255	0.005910931174089069	1.2328767123287672	0.16	0.6870843478062368		0.8917395011548297	1389036	13590
35607450	VISUAL ACUITY REDUCED	13	1235	106	12350	6165	0.010526315789473684	0.008582995951417005	1.2264150943396226	0.29	0.5901265827880027		0.8298655070456288	1389036	13590
36516876	MUSCULAR WEAKNESS	6	1235	49	12350	6165	0.004858299595141701	0.003967611336032389	1.2244897959183674	0.06	0.8142110827785491		0.9618724219439494	1389036	13590
37220014	EPISTAXIS	10	1235	86	12350	6165	0.008097165991902834	0.0069635627530364366	1.162790697674419	0.08	0.7830774654107545		0.9438880163433202	1389036	13590
35506628	HYPERGLYCAEMIA	5	1235	43	12350	6165	0.004048582995951417	0.003481781376518219	1.162790697674419	0.0	0.9453186888055		0.9968727699983566	1389036	13590
35809381	IMPAIRED HEALING	8	1235	70	12350	6165	0.006477732793522267	0.005668016194331984	1.1428571428571428	0.03	0.8716284094775055		0.987718490259988	1389036	13590
36313276	RED BLOOD CELL COUNT DECREASED	5	1235	44	12350	6165	0.004048582995951417	0.003562753036437247	1.1363636363636365	0.0	0.9819465747501434		0.9984749305112838	1389036	13590
35104691	THROMBOCYTOPENIA	58	1235	519	12350	6165	0.04696356275303644	0.042024291497975715	1.1175337186897882	0.56	0.4552618160687552		0.7316707758247851	1389036	13590
35707861	RECTAL HAEMORRHAGE	6	1235	54	12350	6165	0.004858299595141701	0.004372469635627529	1.1111111111111112	0.0	0.9836783021888241		0.9984749305112838	1389036	13590
36516812	ARTHRALGIA	14	1235	126	12350	6165	0.011336032388663968	0.010202429149797573	1.1111111111111112	0.05	0.8193728038781791		0.9618724219439494	1389036	13590
35205230	ASCITES	10	1235	91	12350	6165	0.008097165991902834	0.00736842105263158	1.0989010989010992	0.01	0.9119794440481356		0.9934847521429732	1389036	13590
35104306	JAUNDICE	7	1235	64	12350	6165	0.005668016194331984	0.005182186234817814	1.09375	0.0	0.9849895699331364		0.9984749305112838	1389036	13590
35708100	CONSTIPATION	15	1235	138	12350	6165	0.012145748987854251	0.01117408906882591	1.0869565217391306	0.03	0.8672760249909045		0.987718490259988	1389036	13590
35104074	ANAEMIA	38	1235	353	12350	6165	0.030769230769230767	0.028582995951417008	1.076487252124646	0.12	0.7271699984503647		0.9053954396495608	1389036	13590
35708226	SMALL INTESTINAL OBSTRUCTION	5	1235	47	12350	6165	0.004048582995951417	0.0038056680161943322	1.0638297872340423	0.01	0.9125341427091014		0.9934847521429732	1389036	13590
35708642	STOMATITIS	17	1235	162	12350	6165	0.013765182186234818	0.01311740890688259	1.0493827160493827	0.0	0.9525673135539852		0.9968727699983566	1389036	13590
35104868	LEUKOPENIA	33	1235	318	12350	6165	0.026720647773279357	0.025748987854251008	1.037735849056604	0.01	0.911490380354796		0.9934847521429732	1389036	13590
37320158	ERYTHEMA	19	1235	184	12350	6165	0.015384615384615384	0.014898785425101212	1.032608695652174	0.0	0.991078819914904		0.9984749305112838	1389036	13590
36919118	MENTAL STATUS CHANGES	5	1235	49	12350	6165	0.004048582995951417	0.003967611336032389	1.020408163265306	0.04	0.8461483250654449		0.9763249904601288	1389036	13590
37019321	RENAL IMPAIRMENT	18	1235	178	12350	6165	0.0145748987854251	0.014412955465587044	1.0112359550561798	0.01	0.9365287571869009		0.9968727699983566	1389036	13590
36211165	DRUG TOXICITY	12	1235	120	12350	6165	0.0097165991902834	0.0097165991902834	1.0		1.0		1.0	1389036	13590
35808914	INFUSION RELATED REACTION	5	1235	52	12350	6165	0.004048582995951417	0.0042105263157894745	0.9615384615384616	0.02	0.8832051194800247		0.987718490259988	1389036	13590
36718500	NEUROPATHY PERIPHERAL	12	1235	125	12350	6165	0.0097165991902834	0.010121457489878544	0.96	0.0	0.9891672826758012		0.9984749305112838	1389036	13590
35708202	NAUSEA	73	1235	766	12350	6165	0.05910931174089069	0.06202429149797571	0.9530026109660572	0.12	0.7310229846059418		0.9053954396495608	1389036	13590
36718132	HEADACHE	11	1235	118	12350	6165	0.008906882591093117	0.009554655870445343	0.9322033898305084	0.0	0.9442425234237684		0.9968727699983566	1389036	13590
35708093	DIARRHOEA	85	1235	914	12350	6165	0.06882591093117409	0.07400809716599191	0.9299781181619254	0.37	0.5431359390278729		0.7969929540082918	1389036	13590
36312077	BLOOD PRESSURE INCREASED	5	1235	54	12350	6165	0.004048582995951417	0.004372469635627529	0.925925925925926	0.0	0.9506515772351012		0.9968727699983566	1389036	13590
36313176	PLATELET COUNT DECREASED	28	1235	309	12350	6165	0.022672064777327937	0.02502024291497976	0.906148867313916	0.17	0.6818587719336724		0.8917395011548297	1389036	13590
35104877	FEBRILE NEUTROPENIA	42	1235	465	12350	6165	0.0340080971659919	0.03765182186234818	0.9032258064516128	0.32	0.5718048526507544		0.8125647906089668	1389036	13590
35708156	ABDOMINAL PAIN UPPER	8	1235	90	12350	6165	0.006477732793522267	0.00728744939271255	0.8888888888888888	0.02	0.8852884246033965		0.987718490259988	1389036	13590
35708154	ABDOMINAL PAIN	31	1235	350	12350	6165	0.025101214574898785	0.02834008097165992	0.8857142857142857	0.32	0.5707579876568483		0.8125647906089668	1389036	13590
36110649	SEPTIC SHOCK	11	1235	125	12350	6165	0.008906882591093117	0.010121457489878544	0.8799999999999999	0.07	0.7957092127301144		0.950626050606774	1389036	13590
35809054	PYREXIA	55	1235	628	12350	6165	0.044534412955465584	0.0508502024291498	0.8757961783439492	0.81	0.3680249114735983		0.6537284611702074	1389036	13590
35205240	CARDIAC FAILURE	8	1235	92	12350	6165	0.006477732793522267	0.007449392712550606	0.8695652173913043	0.04	0.8365497236767302		0.9735707991065394	1389036	13590
37622529	HYPERTENSION	13	1235	151	12350	6165	0.010526315789473684	0.01222672064777328	0.8609271523178808	0.15	0.7001806453511996		0.8917395011548297	1389036	13590
35809327	DRUG INEFFECTIVE	13	1235	151	12350	6165	0.010526315789473684	0.01222672064777328	0.8609271523178808	0.15	0.7001806453511996		0.8917395011548297	1389036	13590
35708208	VOMITING	61	1235	713	12350	6165	0.04939271255060729	0.05773279352226721	0.8555399719495091	1.3	0.2537750305294425		0.532887349461864	1389036	13590
36617295	MALIGNANT NEOPLASM PROGRESSION	24	1235	284	12350	6165	0.019433198380566803	0.02299595141700405	0.8450704225352113	0.49	0.4828524268492951		0.7407395184619867	1389036	13590
35707864	GASTROINTESTINAL HAEMORRHAGE	8	1235	95	12350	6165	0.006477732793522267	0.007692307692307694	0.8421052631578947	0.09	0.7663614375418164		0.932061207821128	1389036	13590
36617309	NEOPLASM PROGRESSION	8	1235	95	12350	6165	0.006477732793522267	0.007692307692307694	0.8421052631578947	0.09	0.7663614375418164		0.932061207821128	1389036	13590
35104883	NEUTROPENIA	40	1235	488	12350	6165	0.032388663967611336	0.03951417004048583	0.819672131147541	1.34	0.2468242691514097		0.532887349461864	1389036	13590
35205038	DYSPNOEA	38	1235	465	12350	6165	0.030769230769230767	0.03765182186234818	0.8172043010752688	1.3	0.2533340317698159		0.532887349461864	1389036	13590
35809115	CONDITION AGGRAVATED	8	1235	98	12350	6165	0.006477732793522267	0.007935222672064778	0.8163265306122448	0.15	0.6999106086699183		0.8917395011548297	1389036	13590
36313524	ALANINE AMINOTRANSFERASE INCREASED	8	1235	98	12350	6165	0.006477732793522267	0.007935222672064778	0.8163265306122448	0.15	0.6999106086699183		0.8917395011548297	1389036	13590
35104103	BONE MARROW FAILURE	14	1235	176	12350	6165	0.011336032388663968	0.014251012145748988	0.7954545454545455	0.5	0.4810199491169845		0.7407395184619867	1389036	13590
35809082	CHILLS	14	1235	177	12350	6165	0.011336032388663968	0.014331983805668016	0.7909604519774012	0.53	0.467908532745323		0.7345075804723092	1389036	13590
37019318	RENAL FAILURE	16	1235	204	12350	6165	0.012955465587044534	0.01651821862348178	0.7843137254901961	0.68	0.407924870025746		0.6883732181684463	1389036	13590
36313534	ASPARTATE AMINOTRANSFERASE INCREASED	8	1235	102	12350	6165	0.006477732793522267	0.00825910931174089	0.7843137254901961	0.25	0.6174129753949851		0.8523554670646075	1389036	13590
36416501	RESPIRATORY FAILURE	12	1235	153	12350	6165	0.0097165991902834	0.012388663967611336	0.7843137254901961	0.46	0.4957750695021703		0.7520183638516067	1389036	13590
36718379	PARAESTHESIA	6	1235	77	12350	6165	0.004858299595141701	0.006234817813765182	0.7792207792207793	0.16	0.6888649829538893		0.8917395011548297	1389036	13590
35809181	INFLAMMATION	5	1235	65	12350	6165	0.004048582995951417	0.005263157894736842	0.7692307692307693	0.13	0.7188509267374525		0.9053954396495608	1389036	13590
37219863	PLEURAL EFFUSION	11	1235	147	12350	6165	0.008906882591093117	0.011902834008097166	0.7482993197278911	0.64	0.4253828007066068		0.7004201971899988	1389036	13590
35204948	TACHYCARDIA	8	1235	107	12350	6165	0.006477732793522267	0.008663967611336032	0.7476635514018691	0.41	0.5243195921982468		0.7864793882973702	1389036	13590
35809207	MUCOSAL INFLAMMATION	15	1235	201	12350	6165	0.012145748987854251	0.016275303643724696	0.746268656716418	0.97	0.3237008760051122		0.6069391425095854	1389036	13590
36416514	DECREASED APPETITE	19	1235	255	12350	6165	0.015384615384615384	0.020647773279352227	0.7450980392156863	1.32	0.2508329557355405		0.532887349461864	1389036	13590
36718395	HYPOAESTHESIA	5	1235	69	12350	6165	0.004048582995951417	0.005587044534412955	0.7246376811594204	0.25	0.6187469316469003		0.8523554670646075	1389036	13590
35809243	PAIN	29	1235	405	12350	6165	0.02348178137651822	0.032793522267206485	0.7160493827160495	2.85	0.09115233897208608		0.2861759479356191	1389036	13590
36313240	HAEMOGLOBIN DECREASED	11	1235	154	12350	6165	0.008906882591093117	0.012469635627530364	0.7142857142857142	0.91	0.34027939722558953		0.6207799814250621	1389036	13590
37019425	HAEMATURIA	8	1235	113	12350	6165	0.006477732793522267	0.009149797570850202	0.7079646017699115	0.63	0.4271291468475267		0.7004201971899988	1389036	13590
35205236	OEDEMA PERIPHERAL	11	1235	156	12350	6165	0.008906882591093117	0.01263157894736842	0.7051282051282051	0.99	0.3186669446375829		0.6059160214939957	1389036	13590
35205185	CHEST PAIN	11	1235	162	12350	6165	0.008906882591093117	0.01311740890688259	0.6790123456790124	1.27	0.2605227041813557		0.532887349461864	1389036	13590
35204953	ATRIAL FIBRILLATION	9	1235	136	12350	6165	0.00728744939271255	0.011012145748987855	0.6617647058823529	1.14	0.2849326891674405		0.5656751917294776	1389036	13590
36110597	PNEUMONIA	14	1235	214	12350	6165	0.011336032388663968	0.017327935222672064	0.6542056074766356	2.09	0.14796227411278698		0.37688503783445737	1389036	13590
36718404	PALMAR-PLANTAR ERYTHRODYSAESTHESIA SYNDROME	14	1235	219	12350	6165	0.011336032388663968	0.017732793522267202	0.6392694063926941	2.36	0.1245602208922999		0.3567606964118395	1389036	13590
37219905	HYPOXIA	5	1235	81	12350	6165	0.004048582995951417	0.006558704453441295	0.6172839506172839	0.76	0.38304024077113663		0.6629542628731212	1389036	13590
42890501	OSTEONECROSIS OF JAW	5	1235	81	12350	6165	0.004048582995951417	0.006558704453441295	0.6172839506172839	0.76	0.38304024077113663		0.6629542628731212	1389036	13590
36516749	OSTEONECROSIS	7	1235	115	12350	6165	0.005668016194331984	0.00931174089068826	0.6086956521739131	1.29	0.25595903029575245		0.532887349461864	1389036	13590
35809131	GENERAL PHYSICAL HEALTH DETERIORATION	9	1235	151	12350	6165	0.00728744939271255	0.01222672064777328	0.5960264900662251	1.95	0.16279169957601253		0.4069792489400313	1389036	13590
42889647	TOXICITY TO VARIOUS AGENTS	10	1235	168	12350	6165	0.008097165991902834	0.013603238866396762	0.5952380952380952	2.22	0.13591067186644396		0.3669588140393987	1389036	13590
36110736	URINARY TRACT INFECTION	9	1235	155	12350	6165	0.00728744939271255	0.012550607287449392	0.5806451612903226	2.19	0.13935495797807235		0.3688807711184268	1389036	13590
35809076	FATIGUE	29	1235	502	12350	6165	0.02348178137651822	0.040647773279352234	0.5776892430278885	8.36	0.003841586913804206		0.029069564767437543	1389036	13590
36416606	DEHYDRATION	31	1235	548	12350	6165	0.025101214574898785	0.044372469635627534	0.5656934306569343	9.75	0.001791505884664361		0.015115830901855544	1389036	13590
36313436	NEUTROPHIL COUNT DECREASED	14	1235	261	12350	6165	0.011336032388663968	0.0211336032388664	0.5363984674329503	4.95	0.02607215408503961		0.11354002585420478	1389036	13590
37622449	HYPOTENSION	12	1235	239	12350	6165	0.0097165991902834	0.01935222672064777	0.502092050209205	5.23	0.022213522691594826		0.10340777804707936	1389036	13590
35809079	MALAISE	9	1235	181	12350	6165	0.00728744939271255	0.014655870445344131	0.4972375690607735	3.9	0.048226523994714415		0.17596164160233635	1389036	13590
36516959	PAIN IN EXTREMITY	7	1235	144	12350	6165	0.005668016194331984	0.011659919028340082	0.4861111111111111	3.14	0.07628248981255488		0.251174051821827	1389036	13590
35205037	SYNCOPE	5	1235	103	12350	6165	0.004048582995951417	0.008340080971659919	0.4854368932038835	2.11	0.14673564700890593		0.37688503783445737	1389036	13590
37019319	RENAL FAILURE ACUTE	15	1235	311	12350	6165	0.012145748987854251	0.025182186234817813	0.482315112540193	7.6	0.005838050092276861		0.04148088223459875	1389036	13590
35809072	ASTHENIA	23	1235	484	12350	6165	0.01862348178137652	0.03919028340080972	0.475206611570248	12.65	0.0003751410095156336		0.0042203363570508775	1389036	13590
35809059	DEATH	31	1235	663	12350	6165	0.025101214574898785	0.053684210526315786	0.4675716440422322	18.34	1.850984743921933e-05		0.0003123536755368262	1389036	13590
37019440	PROTEINURIA	8	1235	173	12350	6165	0.006477732793522267	0.014008097165991905	0.4624277456647399	4.29	0.0384028065809888		0.144010524678708	1389036	13590
36718526	CONVULSION	5	1235	109	12350	6165	0.004048582995951417	0.008825910931174089	0.4587155963302753	2.53	0.1115592236654188		0.33467767099625645	1389036	13590
36110552	INFECTION	12	1235	263	12350	6165	0.0097165991902834	0.021295546558704453	0.4562737642585552	7.02	0.008073734520705537		0.0435981664118099	1389036	13590
36211297	FALL	5	1235	110	12350	6165	0.004048582995951417	0.008906882591093117	0.4545454545454546	2.6	0.10653542684042082		0.3268700596240184	1389036	13590
36416512	ANOREXIA	6	1235	132	12350	6165	0.004858299595141701	0.01068825910931174	0.4545454545454546	3.24	0.07197409327595912		0.2429125648063621	1389036	13590
36516951	BACK PAIN	6	1235	132	12350	6165	0.004858299595141701	0.01068825910931174	0.4545454545454546	3.24	0.07197409327595912		0.2429125648063621	1389036	13590
35506609	DIABETES MELLITUS	8	1235	176	12350	6165	0.006477732793522267	0.014251012145748988	0.4545454545454545	4.51	0.03365118254632489		0.13361498952217238	1389036	13590
36718301	CONFUSIONAL STATE	8	1235	186	12350	6165	0.006477732793522267	0.015060728744939269	0.4301075268817205	5.28	0.021550200134633556		0.10340777804707936	1389036	13590
37219871	PULMONARY EMBOLISM	10	1235	237	12350	6165	0.008097165991902834	0.019190283400809718	0.42194092827004215	7.13	0.007578116473706973		0.04262690516460172	1389036	13590
35205025	DIZZINESS	8	1235	261	12350	6165	0.006477732793522267	0.0211336032388664	0.3065134099616858	11.68	0.0006313447304996977		0.006556272201343014	1389036	13590
37219907	COUGH	5	1235	165	12350	6165	0.004048582995951417	0.013360323886639677	0.30303030303030304	7.14	0.007527949939464331		0.04262690516460172	1389036	13590
35809225	OEDEMA	5	1235	168	12350	6165	0.004048582995951417	0.013603238866396762	0.2976190476190476	7.41	0.0064858120965261366		0.041949457628838206	1389036	13590
36315380	WEIGHT DECREASED	6	1235	245	12350	6165	0.004858299595141701	0.019838056680161944	0.24489795918367346	13.08	0.00029872165709134016		0.004032742370733092	1389036	13590
36617300	NEOPLASM MALIGNANT	7	1235	331	12350	6165	0.005668016194331984	0.026801619433198386	0.2114803625377644	19.81	8.569184618803008e-06		0.00016526284621977226	1389036	13590
36919230	COMPLETED SUICIDE	20	102	44	1020	757	0.19607843137254904	0.043137254901960784	4.545454545454546	37.53	8.993141809407253e-10		3.597256723762901e-09	1389464	384948
36919127	DRUG ABUSE	23	102	108	1020	757	0.22549019607843135	0.10588235294117647	2.1296296296296298	11.73	0.0006149903470089548		0.0012299806940179096	1389464	384948
42889647	TOXICITY TO VARIOUS AGENTS	16	102	91	1020	757	0.1568627450980392	0.0892156862745098	1.7582417582417582	4.17	0.0412497811811033		0.05499970824147107	1389464	384948
35809059	DEATH	8	102	99	1020	757	0.0784313725490196	0.09705882352941177	0.8080808080808081	0.19	0.6643497143756742		0.6643497143756742	1389464	384948
36516779	ARTHRITIS	15	420	43	4200	2646	0.03571428571428571	0.01023809523809524	3.488372093023256	17.99	2.2226367833232915e-05		0.0016892039553257016	1389780	33725
36718317	LOSS OF CONSCIOUSNESS	11	420	43	4200	2646	0.02619047619047619	0.01023809523809524	2.5581395348837206	7.09	0.007764504045084076		0.14752557685659745	1389780	33725
36718005	CEREBROVASCULAR ACCIDENT	9	420	39	4200	2646	0.021428571428571432	0.009285714285714286	2.3076923076923075	4.36	0.03682899942301855		0.3110004395721566	1389780	33725
35809082	CHILLS	9	420	40	4200	2646	0.021428571428571432	0.009523809523809523	2.25	4.08	0.04327444969317102		0.32888581766809977	1389780	33725
36516837	MYALGIA	22	420	102	4200	2646	0.05238095238095238	0.024285714285714285	2.156862745098039	10.49	0.0012014238473240775		0.04565410619831495	1389780	33725
35708156	ABDOMINAL PAIN UPPER	14	420	66	4200	2646	0.03333333333333333	0.015714285714285715	2.121212121212121	5.97	0.01456229294003472		0.20218840259185736	1389780	33725
36918942	DEPRESSION	23	420	117	4200	2646	0.05476190476190476	0.027857142857142855	1.9658119658119655	8.51	0.0035273137957388327		0.0893586161587171	1389780	33725
35205243	CARDIAC FAILURE CONGESTIVE	12	420	64	4200	2646	0.028571428571428567	0.015238095238095238	1.875	3.41	0.06473511364865768		0.4099890531081653	1389780	33725
37019318	RENAL FAILURE	8	420	44	4200	2646	0.01904761904761905	0.010476190476190476	1.8181818181818183	1.81	0.1785914081371551		0.6463308104011327	1389780	33725
37320197	PRURITUS	17	420	94	4200	2646	0.04047619047619048	0.02238095238095238	1.8085106382978728	4.59	0.03219783560435923		0.3058794382414127	1389780	33725
36315381	WEIGHT INCREASED	14	420	78	4200	2646	0.03333333333333333	0.01857142857142857	1.7948717948717947	3.54	0.059893284790585866		0.4099890531081653	1389780	33725
37320158	ERYTHEMA	11	420	64	4200	2646	0.02619047619047619	0.015238095238095238	1.71875	2.22	0.1359607809746737		0.6078246678867766	1389780	33725
37320268	ALOPECIA	12	420	70	4200	2646	0.028571428571428567	0.016666666666666666	1.7142857142857142	2.46	0.1168846978574706		0.5552023148229854	1389780	33725
36516848	MUSCLE SPASMS	22	420	131	4200	2646	0.05238095238095238	0.031190476190476192	1.6793893129770991	4.71	0.029933459275586237		0.3058794382414127	1389780	33725
36516957	MUSCULOSKELETAL PAIN	8	420	48	4200	2646	0.01904761904761905	0.011428571428571429	1.6666666666666667	1.27	0.2598784101285002		0.8297939769693087	1389780	33725
35809005	INJECTION SITE PAIN	7	420	42	4200	2646	0.016666666666666666	0.01	1.6666666666666663	1.04	0.30683774857588564		0.8969103419910504	1389780	33725
35205037	SYNCOPE	7	420	42	4200	2646	0.016666666666666666	0.01	1.6666666666666663	1.04	0.30683774857588564		0.8969103419910504	1389780	33725
37622529	HYPERTENSION	15	420	98	4200	2646	0.03571428571428571	0.02333333333333333	1.5306122448979589	1.96	0.16135609068949505		0.6180559478650703	1389780	33725
36718555	INSOMNIA	17	420	113	4200	2646	0.04047619047619048	0.026904761904761904	1.5044247787610616	2.1	0.14737020969917125		0.6180559478650703	1389780	33725
35708153	FLATULENCE	7	420	50	4200	2646	0.016666666666666666	0.011904761904761904	1.4	0.37	0.5411202978575224		0.9894943474077852	1389780	33725
36516959	PAIN IN EXTREMITY	28	420	201	4200	2646	0.06666666666666668	0.047857142857142855	1.3930348258706469	2.48	0.11514906104454893		0.5552023148229854	1389780	33725
37320212	RASH	14	420	103	4200	2646	0.03333333333333333	0.024523809523809524	1.3592233009708738	0.87	0.35092423971538644		0.9525086506560491	1389780	33725
35204953	ATRIAL FIBRILLATION	6	420	45	4200	2646	0.014285714285714284	0.010714285714285714	1.3333333333333333	0.18	0.6722891790194278		0.9894943474077852	1389780	33725
35205189	MYOCARDIAL INFARCTION	10	420	78	4200	2646	0.023809523809523808	0.01857142857142857	1.282051282051282	0.32	0.5743960302218245		0.9894943474077852	1389780	33725
36110026	CELLULITIS	6	420	47	4200	2646	0.014285714285714284	0.01119047619047619	1.2765957446808511	0.11	0.7431656790515364		0.9894943474077852	1389780	33725
36718321	SOMNOLENCE	8	420	64	4200	2646	0.01904761904761905	0.015238095238095238	1.2500000000000002	0.16	0.6932878190120455		0.9894943474077852	1389780	33725
36718500	NEUROPATHY PERIPHERAL	5	420	40	4200	2646	0.011904761904761904	0.009523809523809523	1.2499999999999998	0.05	0.8311922191728522		0.9894943474077852	1389780	33725
35606824	CATARACT	8	420	65	4200	2646	0.01904761904761905	0.015476190476190475	1.2307692307692308	0.13	0.7230226410955587		0.9894943474077852	1389780	33725
36312077	BLOOD PRESSURE INCREASED	10	420	82	4200	2646	0.023809523809523808	0.019523809523809527	1.2195121951219512	0.17	0.6772062954602027		0.9894943474077852	1389780	33725
36516876	MUSCULAR WEAKNESS	9	420	74	4200	2646	0.021428571428571432	0.017619047619047618	1.2162162162162162	0.14	0.7130380771764971		0.9894943474077852	1389780	33725
35607483	VISION BLURRED	9	420	74	4200	2646	0.021428571428571432	0.017619047619047618	1.2162162162162162	0.14	0.7130380771764971		0.9894943474077852	1389780	33725
36516824	OSTEOARTHRITIS	7	420	58	4200	2646	0.016666666666666666	0.01380952380952381	1.206896551724138	0.07	0.7973612623764275		0.9894943474077852	1389780	33725
36009783	URTICARIA	6	420	50	4200	2646	0.014285714285714284	0.011904761904761904	1.2	0.04	0.8482727192041927		0.9894943474077852	1389780	33725
36211462	DRUG DOSE OMISSION	6	420	50	4200	2646	0.014285714285714284	0.011904761904761904	1.2	0.04	0.8482727192041927		0.9894943474077852	1389780	33725
35809086	FEELING HOT	5	420	42	4200	2646	0.011904761904761904	0.01	1.1904761904761905	0.01	0.9077258668252144		0.9894943474077852	1389780	33725
35708100	CONSTIPATION	14	420	120	4200	2646	0.03333333333333333	0.028571428571428567	1.1666666666666667	0.16	0.6876970352860947		0.9894943474077852	1389780	33725
35708151	ABDOMINAL DISTENSION	5	420	43	4200	2646	0.011904761904761904	0.01023809523809524	1.1627906976744184	0.0	0.945129889812102		0.9894943474077852	1389780	33725
36314160	BLOOD GLUCOSE INCREASED	8	420	69	4200	2646	0.01904761904761905	0.016428571428571428	1.1594202898550727	0.04	0.8415752944041479		0.9894943474077852	1389780	33725
35205185	CHEST PAIN	12	420	106	4200	2646	0.028571428571428567	0.02523809523809524	1.1320754716981132	0.06	0.8020720221909791		0.9894943474077852	1389780	33725
36516812	ARTHRALGIA	25	420	226	4200	2646	0.05952380952380953	0.053809523809523814	1.106194690265487	0.14	0.7041523890325645		0.9894943474077852	1389780	33725
35205025	DIZZINESS	23	420	209	4200	2646	0.05476190476190476	0.04976190476190477	1.1004784688995215	0.11	0.7412498147210411		0.9894943474077852	1389780	33725
36211297	FALL	21	420	191	4200	2646	0.05	0.04547619047619048	1.0994764397905759	0.09	0.7640481472763175		0.9894943474077852	1389780	33725
36110736	URINARY TRACT INFECTION	9	420	83	4200	2646	0.021428571428571432	0.01976190476190476	1.0843373493975903	0.0	0.9601595168379988		0.9894943474077852	1389780	33725
36718132	HEADACHE	20	420	189	4200	2646	0.047619047619047616	0.045	1.058201058201058	0.02	0.902009066214314		0.9894943474077852	1389780	33725
35809243	PAIN	28	420	269	4200	2646	0.06666666666666668	0.06404761904761905	1.0408921933085502	0.01	0.9169067797355448		0.9894943474077852	1389780	33725
36718395	HYPOAESTHESIA	12	420	116	4200	2646	0.028571428571428567	0.02761904761904762	1.0344827586206895	0.0	0.9660846264211801		0.9894943474077852	1389780	33725
35809115	CONDITION AGGRAVATED	6	420	58	4200	2646	0.014285714285714284	0.01380952380952381	1.0344827586206895	0.02	0.8891988777540396		0.9894943474077852	1389780	33725
36009711	HYPERSENSITIVITY	7	420	68	4200	2646	0.016666666666666666	0.01619047619047619	1.0294117647058825	0.02	0.897474689670925		0.9894943474077852	1389780	33725
35708093	DIARRHOEA	24	420	244	4200	2646	0.057142857142857134	0.0580952380952381	0.9836065573770492	0.0	0.9761836084980804		0.9894943474077852	1389780	33725
36718265	TREMOR	8	420	82	4200	2646	0.01904761904761905	0.019523809523809527	0.9756097560975612	0.01	0.9062103557299171		0.9894943474077852	1389780	33725
35809104	GAIT DISTURBANCE	9	420	94	4200	2646	0.021428571428571432	0.02238095238095238	0.9574468085106383	0.0	0.9622995136889996		0.9894943474077852	1389780	33725
36718379	PARAESTHESIA	13	420	136	4200	2646	0.030952380952380957	0.03238095238095238	0.9558823529411766	0.0	0.9894943474077852		0.9894943474077852	1389780	33725
35708208	VOMITING	13	420	136	4200	2646	0.030952380952380957	0.03238095238095238	0.9558823529411766	0.0	0.9894943474077852		0.9894943474077852	1389780	33725
35205236	OEDEMA PERIPHERAL	15	420	158	4200	2646	0.03571428571428571	0.03761904761904762	0.9493670886075948	0.0	0.9511490696052304		0.9894943474077852	1389780	33725
35809083	FEELING ABNORMAL	13	420	140	4200	2646	0.030952380952380957	0.03333333333333333	0.9285714285714286	0.01	0.906861345454634		0.9894943474077852	1389780	33725
36315380	WEIGHT DECREASED	11	420	123	4200	2646	0.02619047619047619	0.029285714285714286	0.8943089430894309	0.04	0.8352899557504134		0.9894943474077852	1389780	33725
35809130	FLUSHING	12	420	137	4200	2646	0.028571428571428567	0.03261904761904762	0.8759124087591241	0.09	0.7620064193024096		0.9894943474077852	1389780	33725
35708139	DYSPEPSIA	10	420	116	4200	2646	0.023809523809523808	0.02761904761904762	0.8620689655172413	0.09	0.7642365702310907		0.9894943474077852	1389780	33725
36918858	ANXIETY	10	420	116	4200	2646	0.023809523809523808	0.02761904761904762	0.8620689655172413	0.09	0.7642365702310907		0.9894943474077852	1389780	33725
35809076	FATIGUE	33	420	383	4200	2646	0.07857142857142857	0.0911904761904762	0.8616187989556136	0.6	0.4400941308492393		0.9894943474077852	1389780	33725
35708202	NAUSEA	26	420	305	4200	2646	0.061904761904761914	0.07261904761904762	0.8524590163934426	0.51	0.47611337487225		0.9894943474077852	1389780	33725
35205034	PALPITATIONS	5	420	59	4200	2646	0.011904761904761904	0.014047619047619048	0.8474576271186439	0.02	0.8891988777540396		0.9894943474077852	1389780	33725
36718301	CONFUSIONAL STATE	6	420	71	4200	2646	0.014285714285714284	0.0169047619047619	0.8450704225352113	0.04	0.8415752944041479		0.9894943474077852	1389780	33725
35809079	MALAISE	11	420	137	4200	2646	0.02619047619047619	0.03261904761904762	0.8029197080291971	0.32	0.5700088964081074		0.9894943474077852	1389780	33725
35809072	ASTHENIA	17	420	216	4200	2646	0.04047619047619048	0.051428571428571435	0.7870370370370371	0.74	0.3892259427754732		0.9860390550311988	1389780	33725
36416606	DEHYDRATION	7	420	91	4200	2646	0.016666666666666666	0.021666666666666667	0.7692307692307692	0.25	0.6167471605062429		0.9894943474077852	1389780	33725
36416514	DECREASED APPETITE	7	420	96	4200	2646	0.016666666666666666	0.022857142857142857	0.7291666666666666	0.42	0.5182806335337379		0.9894943474077852	1389780	33725
35809327	DRUG INEFFECTIVE	18	420	249	4200	2646	0.042857142857142864	0.05928571428571429	0.7228915662650602	1.6	0.2055015571681482		0.7099144702172392	1389780	33725
35104074	ANAEMIA	8	420	117	4200	2646	0.01904761904761905	0.027857142857142855	0.6837606837606838	0.82	0.3663891248571417		0.9601921892807852	1389780	33725
37622465	DEEP VEIN THROMBOSIS	5	420	77	4200	2646	0.011904761904761904	0.01833333333333333	0.6493506493506493	0.57	0.4487110490236076		0.9894943474077852	1389780	33725
36110597	PNEUMONIA	7	420	109	4200	2646	0.016666666666666666	0.025952380952380952	0.6422018348623854	0.99	0.31916292801989005		0.8983845381300609	1389780	33725
35708106	GASTROOESOPHAGEAL REFLUX DISEASE	7	420	114	4200	2646	0.016666666666666666	0.027142857142857142	0.6140350877192983	1.26	0.2620402032534659		0.8297939769693087	1389780	33725
36516951	BACK PAIN	11	420	187	4200	2646	0.02619047619047619	0.04452380952380952	0.5882352941176471	2.7	0.1005023346573277		0.5455841024254933	1389780	33725
37219907	COUGH	8	420	138	4200	2646	0.01904761904761905	0.032857142857142856	0.5797101449275364	1.95	0.16264630206975533		0.6180559478650703	1389780	33725
35205038	DYSPNOEA	12	420	244	4200	2646	0.028571428571428567	0.0580952380952381	0.4918032786885246	5.81	0.015962242309883478		0.20218840259185736	1389780	33725
35809054	PYREXIA	7	420	144	4200	2646	0.016666666666666666	0.03428571428571429	0.4861111111111111	3.21	0.07308016391088197		0.4272378813251561	1389780	33725
35104618	MYCOSIS FUNGOIDES	14	274	37	2740	1069	0.051094890510948905	0.013503649635036495	3.783783783783784	18.96	1.3345016557217947e-05		0.0003870054801593205	1389888	119498
36110597	PNEUMONIA	18	274	62	2740	1069	0.06569343065693431	0.02262773722627737	2.9032258064516134	16.25	5.5460467750576134e-05		0.0008041767823833539	1389888	119498
35809072	ASTHENIA	14	274	51	2740	1069	0.051094890510948905	0.018613138686131386	2.7450980392156863	10.96	0.0009295091505516274		0.008985255121999066	1389888	119498
36718132	HEADACHE	9	274	42	2740	1069	0.032846715328467155	0.015328467153284672	2.142857142857143	3.6	0.05768834938035061		0.2091202665037709	1389888	119498
35809310	DRUG INTERACTION	13	274	69	2740	1069	0.04744525547445255	0.025182481751824817	1.884057971014493	3.86	0.04940735503169229		0.2046876137027252	1389888	119498
35104074	ANAEMIA	11	274	63	2740	1069	0.040145985401459854	0.02299270072992701	1.746031746031746	2.39	0.12243085308292688		0.3550494739404879	1389888	119498
35809243	PAIN	9	274	55	2740	1069	0.032846715328467155	0.020072992700729927	1.6363636363636365	1.39	0.23852915712101205		0.4579159726910423	1389888	119498
36416606	DEHYDRATION	10	274	63	2740	1069	0.0364963503649635	0.02299270072992701	1.5873015873015872	1.39	0.2379016339732613		0.4579159726910423	1389888	119498
37019319	RENAL FAILURE ACUTE	11	274	72	2740	1069	0.040145985401459854	0.026277372262773727	1.5277777777777777	1.31	0.2526432952778164		0.4579159726910423	1389888	119498
35809076	FATIGUE	17	274	117	2740	1069	0.062043795620437964	0.0427007299270073	1.4529914529914532	1.76	0.18436146715236415		0.4455402122848801	1389888	119498
37320197	PRURITUS	6	274	45	2740	1069	0.021897810218978103	0.016423357664233574	1.3333333333333333	0.18	0.6713674967039778		0.9734828702207676	1389888	119498
35205038	DYSPNOEA	14	274	115	2740	1069	0.051094890510948905	0.041970802919708027	1.2173913043478262	0.31	0.5789423071145816		0.8836487845433088	1389888	119498
35809131	GENERAL PHYSICAL HEALTH DETERIORATION	6	274	50	2740	1069	0.021897810218978103	0.01824817518248175	1.2000000000000002	0.04	0.8477803592704215		0.983682456769556	1389888	119498
36313050	INTERNATIONAL NORMALISED RATIO INCREASED	6	274	50	2740	1069	0.021897810218978103	0.01824817518248175	1.2000000000000002	0.04	0.8477803592704215		0.983682456769556	1389888	119498
35104877	FEBRILE NEUTROPENIA	9	274	81	2740	1069	0.032846715328467155	0.029562043795620437	1.1111111111111112	0.01	0.9057122633047356		0.983682456769556	1389888	119498
37320158	ERYTHEMA	5	274	46	2740	1069	0.01824817518248175	0.016788321167883213	1.0869565217391304	0.0	0.9465894196132564		0.983682456769556	1389888	119498
35104883	NEUTROPENIA	6	274	56	2740	1069	0.021897810218978103	0.02043795620437956	1.0714285714285714	0.0	0.9514621210339891		0.983682456769556	1389888	119498
35104691	THROMBOCYTOPENIA	6	274	58	2740	1069	0.021897810218978103	0.021167883211678836	1.0344827586206895	0.02	0.888784561792159		0.983682456769556	1389888	119498
35809054	PYREXIA	12	274	117	2740	1069	0.043795620437956206	0.0427007299270073	1.0256410256410258	0.01	0.943282421199573		0.983682456769556	1389888	119498
36516837	MYALGIA	9	274	99	2740	1069	0.032846715328467155	0.03613138686131387	0.9090909090909092	0.01	0.9136287513297694		0.983682456769556	1389888	119498
37320212	RASH	5	274	56	2740	1069	0.01824817518248175	0.02043795620437956	0.8928571428571428	0.0	0.983682456769556		0.983682456769556	1389888	119498
35809059	DEATH	8	274	111	2740	1069	0.0291970802919708	0.040510948905109485	0.7207207207207207	0.57	0.4507004531113813		0.7261285077905587	1389888	119498
35809120	DISEASE PROGRESSION	9	274	142	2740	1069	0.032846715328467155	0.051824817518248176	0.6338028169014085	1.51	0.21952439087906764		0.4579159726910423	1389888	119498
36110642	SEPSIS	13	274	211	2740	1069	0.04744525547445255	0.07700729927007299	0.6161137440758293	2.75	0.09731134924691028		0.313558792017822	1389888	119498
35708093	DIARRHOEA	5	274	88	2740	1069	0.01824817518248175	0.032116788321167884	0.5681818181818181	1.17	0.2790084677323064		0.4759556214256992	1389888	119498
36718301	CONFUSIONAL STATE	7	274	129	2740	1069	0.025547445255474453	0.04708029197080292	0.5426356589147286	2.2	0.137648818062848		0.3628923385293266	1389888	119498
35809218	CAPILLARY LEAK SYNDROME	6	274	145	2740	1069	0.021897810218978103	0.05291970802919708	0.4137931034482759	4.41	0.0358053277164234		0.17305908396271308	1389888	119498
35708202	NAUSEA	9	274	219	2740	1069	0.032846715328467155	0.07992700729927008	0.4109589041095891	7.24	0.00714144660100587		0.051775487857292565	1389888	119498
35708208	VOMITING	7	274	184	2740	1069	0.025547445255474453	0.06715328467153285	0.3804347826086956	6.58	0.010310229119169796		0.05979932889118481	1389888	119498
35506628	HYPERGLYCAEMIA	13	1324	35	13240	4511	0.009818731117824771	0.0026435045317220545	3.714285714285714	16.74	4.2795296997951236e-05		0.0008505565278342808	1390051	11002
36110736	URINARY TRACT INFECTION	21	1324	57	13240	4511	0.015861027190332326	0.004305135951661631	3.684210526315789	28.04	1.1866077283726757e-07		9.43353144056277e-06	1390051	11002
35104887	NEUTROPENIC SEPSIS	34	1324	93	13240	4511	0.0256797583081571	0.007024169184290031	3.655913978494624	46.33	1.0007490107196463e-11		1.5911909270442378e-09	1390051	11002
36312573	BLOOD LACTATE DEHYDROGENASE INCREASED	12	1324	34	13240	4511	0.00906344410876133	0.00256797583081571	3.5294117647058822	14.13	0.00017040758790554174		0.0027094806476981137	1390051	11002
36918942	DEPRESSION	14	1324	43	13240	4511	0.010574018126888218	0.0032477341389728093	3.255813953488372	14.75	0.00012301671312797593		0.002173295265260908	1390051	11002
36110570	RESPIRATORY TRACT INFECTION	21	1324	70	13240	4511	0.015861027190332326	0.005287009063444109	3.0	20.0	7.726462872234514e-06		0.000307126899171322	1390051	11002
36314117	OXYGEN SATURATION DECREASED	11	1324	37	13240	4511	0.008308157099697884	0.002794561933534743	2.972972972972973	9.52	0.0020284900495125442		0.02150199452483296	1390051	11002
36110026	CELLULITIS	12	1324	42	13240	4511	0.00906344410876133	0.003172205438066465	2.8571428571428568	9.77	0.0017738039714969179		0.020145345104857854	1390051	11002
35104812	SPLENOMEGALY	15	1324	54	13240	4511	0.01132930513595166	0.0040785498489425975	2.7777777777777777	11.93	0.0005534308479163089		0.00799959134715392	1390051	11002
35104236	HISTIOCYTOSIS HAEMATOPHAGIC	11	1324	40	13240	4511	0.008308157099697884	0.0030211480362537764	2.75	8.19	0.0042214468179251775		0.033560502202505164	1390051	11002
35708171	DYSPHAGIA	10	1324	37	13240	4511	0.007552870090634442	0.002794561933534743	2.702702702702703	7.06	0.007894070712337534		0.05206587492924937	1390051	11002
36009957	HYPOGAMMAGLOBULINAEMIA	26	1324	101	13240	4511	0.019637462235649543	0.007628398791540786	2.5742574257425743	18.72	1.5169146441038806e-05		0.000482378856825034	1390051	11002
36718005	CEREBROVASCULAR ACCIDENT	12	1324	51	13240	4511	0.00906344410876133	0.003851963746223565	2.3529411764705883	6.43	0.011232213042524673		0.060696969947342076	1390051	11002
37019321	RENAL IMPAIRMENT	9	1324	39	13240	4511	0.006797583081570997	0.002945619335347432	2.3076923076923075	4.33	0.037506076251596514		0.15290938779497038	1390051	11002
36516876	MUSCULAR WEAKNESS	14	1324	63	13240	4511	0.010574018126888218	0.004758308157099698	2.2222222222222223	6.67	0.009779787029467284		0.05759207917352956	1390051	11002
36416589	TUMOUR LYSIS SYNDROME	15	1324	68	13240	4511	0.01132930513595166	0.00513595166163142	2.2058823529411757	7.09	0.007745830852272094		0.05206587492924937	1390051	11002
36110229	STAPHYLOCOCCAL INFECTION	9	1324	41	13240	4511	0.006797583081570997	0.003096676737160121	2.1951219512195124	3.8	0.05132802052904333		0.19431322057423547	1390051	11002
36110589	LOWER RESPIRATORY TRACT INFECTION	9	1324	42	13240	4511	0.006797583081570997	0.003172205438066465	2.142857142857143	3.55	0.059398067312481415		0.21963471401591966	1390051	11002
36110584	BRONCHITIS	12	1324	57	13240	4511	0.00906344410876133	0.004305135951661631	2.1052631578947367	4.81	0.028221646739528813		0.12127680625905625	1390051	11002
35104103	BONE MARROW FAILURE	17	1324	82	13240	4511	0.01283987915407855	0.006193353474320242	2.073170731707317	6.92	0.008513916655097379		0.05206587492924937	1390051	11002
35104874	AGRANULOCYTOSIS	8	1324	39	13240	4511	0.006042296072507553	0.002945619335347432	2.051282051282051	2.69	0.10097574683370142		0.3243629082303982	1390051	11002
35809115	CONDITION AGGRAVATED	23	1324	113	13240	4511	0.017371601208459216	0.008534743202416921	2.035398230088496	9.23	0.002384033232993285		0.02229772259093719	1390051	11002
35809121	DISEASE RECURRENCE	9	1324	45	13240	4511	0.006797583081570997	0.0033987915407854984	2.0	2.9	0.08857379485695824		0.3054236388905672	1390051	11002
37219907	COUGH	23	1324	115	13240	4511	0.017371601208459216	0.008685800604229608	2.0	8.77	0.00305939746413878		0.02560232614726663	1390051	11002
36311779	CARDIAC MURMUR	8	1324	41	13240	4511	0.006042296072507553	0.003096676737160121	1.951219512195122	2.3	0.1295375527987259		0.374481288999953	1390051	11002
36416501	RESPIRATORY FAILURE	23	1324	124	13240	4511	0.017371601208459216	0.009365558912386707	1.8548387096774197	6.94	0.008424312101244683		0.05206587492924937	1390051	11002
35205037	SYNCOPE	11	1324	60	13240	4511	0.008308157099697884	0.004531722054380665	1.8333333333333333	2.8	0.09410289676349433		0.3117158455290749	1390051	11002
35104461	LYMPHOMA	12	1324	66	13240	4511	0.00906344410876133	0.004984894259818731	1.8181818181818183	3.03	0.08164018607946114		0.288461990814096	1390051	11002
36312568	BLOOD ALKALINE PHOSPHATASE INCREASED	7	1324	40	13240	4511	0.005287009063444109	0.0030211480362537764	1.75	1.28	0.2576644328318241		0.5551587001333781	1390051	11002
35909501	LIVER DISORDER	8	1324	46	13240	4511	0.006042296072507553	0.003474320241691843	1.7391304347826086	1.51	0.2191750204876645		0.5280125493566462	1390051	11002
35104074	ANAEMIA	66	1324	383	13240	4511	0.04984894259818731	0.028927492447129912	1.723237597911227	16.94	3.859609658161799e-05		0.0008505565278342808	1390051	11002
36009952	IMMUNOSUPPRESSION	7	1324	41	13240	4511	0.005287009063444109	0.003096676737160121	1.707317073170732	1.15	0.2826455490784853		0.583644705239989	1390051	11002
35104302	HAEMOLYSIS	11	1324	65	13240	4511	0.008308157099697884	0.004909365558912387	1.6923076923076923	2.06	0.15084056740277044		0.4243752393801372	1390051	11002
36315486	C-REACTIVE PROTEIN INCREASED	8	1324	48	13240	4511	0.006042296072507553	0.003625377643504532	1.6666666666666667	1.26	0.2618673113836689		0.5551587001333781	1390051	11002
35104373	CHRONIC LYMPHOCYTIC LEUKAEMIA TRANSFORMATION	9	1324	54	13240	4511	0.006797583081570997	0.0040785498489425975	1.6666666666666663	1.48	0.22330536286268315		0.5299336223159197	1390051	11002
36315380	WEIGHT DECREASED	18	1324	109	13240	4511	0.013595166163141994	0.00823262839879154	1.6513761467889911	3.41	0.06488628084272165		0.2344754239543805	1390051	11002
35809131	GENERAL PHYSICAL HEALTH DETERIORATION	34	1324	209	13240	4511	0.0256797583081571	0.01578549848942598	1.626794258373206	6.59	0.010246308983543546		0.05818439744226514	1390051	11002
36416514	DECREASED APPETITE	14	1324	89	13240	4511	0.010574018126888218	0.006722054380664653	1.5730337078651686	2.02	0.15480354644055316		0.4243752393801372	1390051	11002
36110874	CYTOMEGALOVIRUS INFECTION	10	1324	64	13240	4511	0.007552870090634442	0.004833836858006042	1.5625	1.26	0.26098688318442154		0.5551587001333781	1390051	11002
37219834	LUNG INFILTRATION	6	1324	39	13240	4511	0.004531722054380665	0.002945619335347432	1.5384615384615383	0.54	0.4642854867369926		0.7237391410900178	1390051	11002
35809104	GAIT DISTURBANCE	8	1324	52	13240	4511	0.006042296072507553	0.00392749244712991	1.5384615384615383	0.85	0.3573341845491663		0.6484228162711085	1390051	11002
37219905	HYPOXIA	9	1324	59	13240	4511	0.006797583081570997	0.00445619335347432	1.5254237288135597	0.96	0.32700158320822204		0.6323235231478016	1390051	11002
35104281	HAEMOLYTIC ANAEMIA	14	1324	92	13240	4511	0.010574018126888218	0.006948640483383686	1.5217391304347825	1.72	0.19014387095825794		0.4956209095469346	1390051	11002
36110978	PROGRESSIVE MULTIFOCAL LEUKOENCEPHALOPATHY	50	1324	329	13240	4511	0.0377643504531722	0.02484894259818731	1.519756838905775	7.42	0.006450023638155002		0.04883589326031645	1390051	11002
36110552	INFECTION	42	1324	277	13240	4511	0.03172205438066465	0.0209214501510574	1.516245487364621	6.06	0.013832105810510243		0.06872827574597276	1390051	11002
36211165	DRUG TOXICITY	8	1324	53	13240	4511	0.006042296072507553	0.004003021148036254	1.5094339622641508	0.76	0.3830238346134215		0.6648866070334108	1390051	11002
35809072	ASTHENIA	36	1324	242	13240	4511	0.027190332326283987	0.018277945619335347	1.487603305785124	4.64	0.031213171575445762		0.13060248106568095	1390051	11002
35204966	CARDIAC ARREST	8	1324	55	13240	4511	0.006042296072507553	0.004154078549848943	1.4545454545454546	0.61	0.43622457390193536		0.7112362166361031	1390051	11002
37219863	PLEURAL EFFUSION	25	1324	174	13240	4511	0.0188821752265861	0.013141993957703928	1.4367816091954022	2.53	0.11154369560483757		0.3414250935120145	1390051	11002
37219942	LUNG DISORDER	8	1324	56	13240	4511	0.006042296072507553	0.004229607250755287	1.4285714285714286	0.54	0.4636262644065928		0.7237391410900178	1390051	11002
37219925	ACUTE RESPIRATORY FAILURE	7	1324	49	13240	4511	0.005287009063444109	0.0037009063444108756	1.4285714285714286	0.43	0.5116584903328965		0.7532749996567643	1390051	11002
36313477	WHITE BLOOD CELL COUNT INCREASED	13	1324	91	13240	4511	0.009818731117824771	0.006873111782477341	1.4285714285714286	1.09	0.29717073494305657		0.6057711135377691	1390051	11002
35708208	VOMITING	47	1324	331	13240	4511	0.03549848942598188	0.025	1.4199395770392749	4.84	0.027798614308545938		0.12127680625905625	1390051	11002
35843700	THERAPY NON-RESPONDER	6	1324	43	13240	4511	0.004531722054380665	0.0032477341389728093	1.3953488372093024	0.27	0.6027895465966734		0.8334220687727919	1390051	11002
36313240	HAEMOGLOBIN DECREASED	30	1324	217	13240	4511	0.02265861027190332	0.016389728096676742	1.3824884792626726	2.47	0.11577012837682607		0.34731038513047824	1390051	11002
36110597	PNEUMONIA	100	1324	726	13240	4511	0.0755287009063444	0.05483383685800605	1.3774104683195592	9.25	0.002351561091577647		0.02229772259093719	1390051	11002
35104746	LYMPHADENOPATHY	21	1324	153	13240	4511	0.015861027190332326	0.011555891238670695	1.3725490196078431	1.54	0.2142144598956383		0.5240015249754845	1390051	11002
36516951	BACK PAIN	14	1324	102	13240	4511	0.010574018126888218	0.00770392749244713	1.3725490196078431	0.92	0.33803458784630896		0.6323235231478016	1390051	11002
35406392	VERTIGO	6	1324	45	13240	4511	0.004531722054380665	0.0033987915407854984	1.3333333333333337	0.18	0.6734589645415505		0.888557351649462	1390051	11002
35205189	MYOCARDIAL INFARCTION	10	1324	75	13240	4511	0.007552870090634442	0.005664652567975831	1.3333333333333337	0.45	0.5023448518424339		0.746475060214458	1390051	11002
36718265	TREMOR	16	1324	120	13240	4511	0.012084592145015106	0.00906344410876133	1.3333333333333333	0.88	0.3472630180643329		0.6420327892119644	1390051	11002
35809079	MALAISE	28	1324	213	13240	4511	0.02114803625377644	0.016087613293051358	1.3145539906103287	1.6	0.20649869402275053		0.5211633706288465	1390051	11002
35708093	DIARRHOEA	32	1324	246	13240	4511	0.024169184290030208	0.018580060422960724	1.3008130081300813	1.72	0.18960234632333706		0.4956209095469346	1390051	11002
35909473	JAUNDICE CHOLESTATIC	6	1324	47	13240	4511	0.004531722054380665	0.0035498489425981874	1.2765957446808511	0.11	0.7441417256909848		0.9316420030304456	1390051	11002
37320197	PRURITUS	14	1324	112	13240	4511	0.010574018126888218	0.008459214501510574	1.25	0.41	0.5243687808974782		0.7579512378427186	1390051	11002
36110642	SEPSIS	36	1324	290	13240	4511	0.027190332326283987	0.02190332326283988	1.2413793103448274	1.31	0.2532347199289829		0.5551587001333781	1390051	11002
36110888	EPSTEIN-BARR VIRUS INFECTION	5	1324	41	13240	4511	0.003776435045317221	0.003096676737160121	1.2195121951219514	0.03	0.8701667622977528		0.9876442456940576	1390051	11002
35708154	ABDOMINAL PAIN	16	1324	133	13240	4511	0.012084592145015106	0.010045317220543807	1.2030075187969924	0.31	0.5755759036205754		0.8190070956207811	1390051	11002
36718301	CONFUSIONAL STATE	20	1324	167	13240	4511	0.015105740181268885	0.012613293051359515	1.1976047904191618	0.41	0.5221360816988653		0.7579512378427186	1390051	11002
35708202	NAUSEA	50	1324	425	13240	4511	0.0377643504531722	0.03209969788519638	1.176470588235294	1.05	0.30523580648062554		0.6066561653802433	1390051	11002
36110918	HERPES ZOSTER	9	1324	77	13240	4511	0.006797583081570997	0.00581570996978852	1.1688311688311688	0.07	0.797559893384719		0.9830389383579096	1390051	11002
36315575	BLOOD CREATININE INCREASED	10	1324	87	13240	4511	0.007552870090634442	0.006570996978851964	1.149425287356322	0.06	0.8090773780664355		0.9876442456940576	1390051	11002
35204953	ATRIAL FIBRILLATION	17	1324	148	13240	4511	0.01283987915407855	0.011178247734138972	1.148648648648649	0.17	0.6828900045450668		0.8899959895300459	1390051	11002
35809148	MULTI-ORGAN FAILURE	14	1324	122	13240	4511	0.010574018126888218	0.00921450151057402	1.147540983606557	0.12	0.7334441809586787		0.9255367045430944	1390051	11002
37220014	EPISTAXIS	5	1324	44	13240	4511	0.003776435045317221	0.003323262839879154	1.1363636363636365	0.0	0.9819487705057814		0.9876442456940576	1390051	11002
35809225	OEDEMA	7	1324	62	13240	4511	0.005287009063444109	0.004682779456193354	1.1290322580645158	0.01	0.923997410260218		0.9876442456940576	1390051	11002
37019318	RENAL FAILURE	23	1324	206	13240	4511	0.017371601208459216	0.015558912386706947	1.1165048543689322	0.15	0.6967815767762072		0.8934537960275559	1390051	11002
35104351	ACUTE MYELOID LEUKAEMIA	27	1324	243	13240	4511	0.02039274924471299	0.01835347432024169	1.1111111111111112	0.17	0.6761977330162573		0.888557351649462	1390051	11002
37219831	INTERSTITIAL LUNG DISEASE	11	1324	99	13240	4511	0.008308157099697884	0.0074773413897280955	1.1111111111111112	0.03	0.8677941248971694		0.9876442456940576	1390051	11002
36718555	INSOMNIA	9	1324	81	13240	4511	0.006797583081570997	0.006117824773413897	1.1111111111111112	0.01	0.9068372122328237		0.9876442456940576	1390051	11002
35205038	DYSPNOEA	54	1324	486	13240	4511	0.04078549848942598	0.03670694864048338	1.1111111111111112	0.45	0.5012093122412347		0.746475060214458	1390051	11002
37219871	PULMONARY EMBOLISM	13	1324	117	13240	4511	0.009818731117824771	0.008836858006042295	1.111111111111111	0.04	0.8344894509589539		0.9876442456940576	1390051	11002
35809134	HYPERHIDROSIS	8	1324	74	13240	4511	0.006042296072507553	0.005589123867069486	1.0810810810810811	0.0	0.9860296588711278		0.9876442456940576	1390051	11002
36718321	SOMNOLENCE	8	1324	75	13240	4511	0.006042296072507553	0.005664652567975831	1.0666666666666669	0.0	0.986113584635513		0.9876442456940576	1390051	11002
36211195	DRUG EXPOSURE DURING PREGNANCY	6	1324	57	13240	4511	0.004531722054380665	0.004305135951661631	1.0526315789473686	0.01	0.920488410767588		0.9876442456940576	1390051	11002
36416600	HYPONATRAEMIA	10	1324	95	13240	4511	0.007552870090634442	0.007175226586102719	1.0526315789473684	0.0	0.9876442456940576		0.9876442456940576	1390051	11002
37622465	DEEP VEIN THROMBOSIS	8	1324	77	13240	4511	0.006042296072507553	0.00581570996978852	1.0389610389610389	0.01	0.9314659220512695		0.9876442456940576	1390051	11002
36313534	ASPARTATE AMINOTRANSFERASE INCREASED	7	1324	68	13240	4511	0.005287009063444109	0.00513595166163142	1.0294117647058822	0.02	0.8980442937686819		0.9876442456940576	1390051	11002
36211297	FALL	15	1324	147	13240	4511	0.01132930513595166	0.011102719033232629	1.020408163265306	0.0	0.950195432408133		0.9876442456940576	1390051	11002
37019319	RENAL FAILURE ACUTE	26	1324	259	13240	4511	0.019637462235649543	0.0195619335347432	1.003861003861004	0.01	0.9321582134969796		0.9876442456940576	1390051	11002
35809054	PYREXIA	98	1324	998	13240	4511	0.07401812688821753	0.07537764350453173	0.9819639278557114	0.02	0.901185918456774		0.9876442456940576	1390051	11002
36718379	PARAESTHESIA	7	1324	72	13240	4511	0.005287009063444109	0.005438066465256798	0.9722222222222222	0.02	0.9006315967948413		0.9876442456940576	1390051	11002
36516761	BONE PAIN	7	1324	72	13240	4511	0.005287009063444109	0.005438066465256798	0.9722222222222222	0.02	0.9006315967948413		0.9876442456940576	1390051	11002
36416512	ANOREXIA	6	1324	62	13240	4511	0.004531722054380665	0.004682779456193354	0.967741935483871	0.02	0.8929808715944882		0.9876442456940576	1390051	11002
35809120	DISEASE PROGRESSION	31	1324	322	13240	4511	0.02341389728096677	0.024320241691842902	0.9627329192546584	0.01	0.9118125157518154		0.9876442456940576	1390051	11002
37219850	ACUTE RESPIRATORY DISTRESS SYNDROME	5	1324	52	13240	4511	0.003776435045317221	0.00392749244712991	0.9615384615384616	0.02	0.883221537432173		0.9876442456940576	1390051	11002
36918858	ANXIETY	9	1324	94	13240	4511	0.006797583081570997	0.007099697885196375	0.9574468085106382	0.0	0.9625894011270364		0.9876442456940576	1390051	11002
35707864	GASTROINTESTINAL HAEMORRHAGE	6	1324	63	13240	4511	0.004531722054380665	0.004758308157099698	0.9523809523809524	0.01	0.923997410260218		0.9876442456940576	1390051	11002
35205236	OEDEMA PERIPHERAL	16	1324	168	13240	4511	0.012084592145015106	0.012688821752265862	0.9523809523809524	0.0	0.9532283062114444		0.9876442456940576	1390051	11002
36718500	NEUROPATHY PERIPHERAL	8	1324	86	13240	4511	0.006042296072507553	0.00649546827794562	0.9302325581395348	0.0	0.9869463238739432		0.9876442456940576	1390051	11002
37219897	RESPIRATORY DISTRESS	5	1324	54	13240	4511	0.003776435045317221	0.0040785498489425975	0.925925925925926	0.0	0.9506588012396664		0.9876442456940576	1390051	11002
35104691	THROMBOCYTOPENIA	47	1324	510	13240	4511	0.03549848942598188	0.03851963746223565	0.9215686274509804	0.22	0.6373786049548443		0.8661244188254039	1390051	11002
35809082	CHILLS	21	1324	229	13240	4511	0.015861027190332326	0.01729607250755287	0.9170305676855894	0.07	0.7853547399522041		0.9755578410343784	1390051	11002
35809342	NO THERAPEUTIC RESPONSE	5	1324	55	13240	4511	0.003776435045317221	0.004154078549848943	0.9090909090909092	0.0	0.9836807349173248		0.9876442456940576	1390051	11002
35104877	FEBRILE NEUTROPENIA	63	1324	694	13240	4511	0.04758308157099698	0.05241691842900302	0.9077809798270894	0.48	0.489844910302104		0.746475060214458	1390051	11002
35205025	DIZZINESS	25	1324	277	13240	4511	0.0188821752265861	0.0209214501510574	0.9025270758122744	0.16	0.6925823438953536		0.8934537960275559	1390051	11002
35104883	NEUTROPENIA	69	1324	766	13240	4511	0.05211480362537765	0.057854984894259824	0.9007832898172324	0.63	0.4268268406552603		0.7069319548352749	1390051	11002
36110015	BACTERIAL INFECTION	5	1324	57	13240	4511	0.003776435045317221	0.004305135951661631	0.8771929824561404	0.0	0.9518608826021344		0.9876442456940576	1390051	11002
37622529	HYPERTENSION	8	1324	92	13240	4511	0.006042296072507553	0.006948640483383686	0.8695652173913043	0.04	0.8365898728222433		0.9876442456940576	1390051	11002
35104113	PANCYTOPENIA	44	1324	508	13240	4511	0.033232628398791535	0.038368580060422965	0.8661417322834647	0.74	0.39109594779495815		0.6648866070334108	1390051	11002
35707861	RECTAL HAEMORRHAGE	5	1324	59	13240	4511	0.003776435045317221	0.00445619335347432	0.8474576271186441	0.02	0.8897230678886936		0.9876442456940576	1390051	11002
36718132	HEADACHE	21	1324	264	13240	4511	0.015861027190332326	0.019939577039274924	0.7954545454545455	0.84	0.3588755209550789		0.6484228162711085	1390051	11002
35204948	TACHYCARDIA	13	1324	164	13240	4511	0.009818731117824771	0.012386706948640485	0.7926829268292683	0.46	0.49550793802854903		0.746475060214458	1390051	11002
35809310	DRUG INTERACTION	6	1324	76	13240	4511	0.004531722054380665	0.005740181268882176	0.7894736842105263	0.14	0.7130875918530197		0.9070474168370409	1390051	11002
35104868	LEUKOPENIA	15	1324	190	13240	4511	0.01132930513595166	0.014350453172205438	0.7894736842105262	0.59	0.4428451914904038		0.7112362166361031	1390051	11002
35104364	CHRONIC LYMPHOCYTIC LEUKAEMIA	21	1324	267	13240	4511	0.015861027190332326	0.02016616314199396	0.7865168539325842	0.94	0.3324068422889323		0.6323235231478016	1390051	11002
35708156	ABDOMINAL PAIN UPPER	7	1324	90	13240	4511	0.005287009063444109	0.006797583081570997	0.7777777777777778	0.22	0.6404103574467007		0.8661244188254039	1390051	11002
36416606	DEHYDRATION	19	1324	247	13240	4511	0.014350453172205438	0.01865558912386707	0.7692307692307693	1.02	0.31355634076226424		0.6154994837185187	1390051	11002
37320212	RASH	19	1324	248	13240	4511	0.014350453172205438	0.01873111782477341	0.7661290322580645	1.05	0.3051430443495978		0.6066561653802433	1390051	11002
36516812	ARTHRALGIA	13	1324	172	13240	4511	0.009818731117824771	0.01299093655589124	0.7558139534883721	0.73	0.3930776167367335		0.6648866070334108	1390051	11002
35104886	NEUTROPENIC INFECTION	5	1324	67	13240	4511	0.003776435045317221	0.005060422960725075	0.746268656716418	0.18	0.6674553352217278		0.888557351649462	1390051	11002
36313221	HAEMATOCRIT DECREASED	6	1324	81	13240	4511	0.004531722054380665	0.006117824773413897	0.7407407407407408	0.28	0.5981409149139643		0.8334220687727919	1390051	11002
36211185	PULMONARY TOXICITY	5	1324	68	13240	4511	0.003776435045317221	0.00513595166163142	0.7352941176470588	0.22	0.6427841598830041		0.8661244188254039	1390051	11002
35104306	JAUNDICE	6	1324	82	13240	4511	0.004531722054380665	0.006193353474320242	0.7317073170731708	0.31	0.5769106585504873		0.8190070956207811	1390051	11002
35708100	CONSTIPATION	8	1324	111	13240	4511	0.006042296072507553	0.008383685800604229	0.7207207207207208	0.55	0.4579378927992297		0.7237391410900178	1390051	11002
35809076	FATIGUE	30	1324	417	13240	4511	0.02265861027190332	0.03149546827794562	0.7194244604316546	2.87	0.09028245929469596		0.3054236388905672	1390051	11002
36617304	SQUAMOUS CELL CARCINOMA	8	1324	112	13240	4511	0.006042296072507553	0.008459214501510574	0.7142857142857143	0.59	0.4423919688012901		0.7112362166361031	1390051	11002
42889647	TOXICITY TO VARIOUS AGENTS	5	1324	70	13240	4511	0.003776435045317221	0.005287009063444109	0.7142857142857143	0.28	0.5955340136138514		0.8334220687727919	1390051	11002
36313176	PLATELET COUNT DECREASED	22	1324	320	13240	4511	0.016616314199395767	0.024169184290030208	0.6875	2.67	0.10200091453786106		0.3243629082303982	1390051	11002
35205185	CHEST PAIN	15	1324	219	13240	4511	0.01132930513595166	0.016540785498489426	0.6849315068493149	1.75	0.1857105895165462		0.4956209095469346	1390051	11002
35205240	CARDIAC FAILURE	7	1324	104	13240	4511	0.005287009063444109	0.00785498489425982	0.673076923076923	0.74	0.39050251353595294		0.6648866070334108	1390051	11002
36312070	BLOOD PRESSURE DECREASED	7	1324	104	13240	4511	0.005287009063444109	0.00785498489425982	0.673076923076923	0.74	0.39050251353595294		0.6648866070334108	1390051	11002
35809243	PAIN	12	1324	180	13240	4511	0.00906344410876133	0.013595166163141994	0.6666666666666667	1.57	0.2105453991329284		0.523073725970869	1390051	11002
35909625	HEPATOTOXICITY	6	1324	91	13240	4511	0.004531722054380665	0.006873111782477341	0.6593406593406594	0.67	0.4113638505041671		0.6884931813701322	1390051	11002
35104871	LYMPHOPENIA	5	1324	76	13240	4511	0.003776435045317221	0.005740181268882176	0.6578947368421052	0.52	0.4701051390955212		0.7256962826814357	1390051	11002
35104397	MYELODYSPLASTIC SYNDROME	34	1324	532	13240	4511	0.0256797583081571	0.04018126888217523	0.6390977443609023	6.39	0.011452258480630582		0.060696969947342076	1390051	11002
36009783	URTICARIA	6	1324	94	13240	4511	0.004531722054380665	0.007099697885196375	0.6382978723404256	0.82	0.3658049346797062		0.6535166810570032	1390051	11002
35205259	PULMONARY OEDEMA	10	1324	157	13240	4511	0.007552870090634442	0.011858006042296072	0.6369426751592357	1.61	0.204970975472982		0.5211633706288465	1390051	11002
36516959	PAIN IN EXTREMITY	8	1324	127	13240	4511	0.006042296072507553	0.009592145015105741	0.6299212598425198	1.29	0.25647653372702617		0.5551587001333781	1390051	11002
36211383	BLISTER	5	1324	84	13240	4511	0.003776435045317221	0.006344410876132931	0.5952380952380952	0.92	0.3379343988107483		0.6323235231478016	1390051	11002
36313524	ALANINE AMINOTRANSFERASE INCREASED	6	1324	101	13240	4511	0.004531722054380665	0.007628398791540786	0.5940594059405941	1.19	0.27603244302463315		0.5774889268541668	1390051	11002
37622449	HYPOTENSION	21	1324	362	13240	4511	0.015861027190332326	0.02734138972809668	0.5801104972375689	5.76	0.016441180455054473		0.0768866968339312	1390051	11002
36110708	SINUSITIS	6	1324	105	13240	4511	0.004531722054380665	0.007930513595166163	0.5714285714285715	1.42	0.2339925682320792		0.5471296816014792	1390051	11002
36110649	SEPTIC SHOCK	14	1324	247	13240	4511	0.010574018126888218	0.01865558912386707	0.5668016194331984	4.02	0.044983691642562974		0.17444895051628082	1390051	11002
35506609	DIABETES MELLITUS	5	1324	90	13240	4511	0.003776435045317221	0.006797583081570997	0.5555555555555556	1.26	0.2614390176916851		0.5551587001333781	1390051	11002
35809207	MUCOSAL INFLAMMATION	5	1324	91	13240	4511	0.003776435045317221	0.006873111782477341	0.5494505494505495	1.32	0.25032821927398485		0.5551587001333781	1390051	11002
35809327	DRUG INEFFECTIVE	23	1324	433	13240	4511	0.017371601208459216	0.03270392749244713	0.5311778290993071	8.83	0.002962395811363336		0.02560232614726663	1390051	11002
36516848	MUSCLE SPASMS	6	1324	115	13240	4511	0.004531722054380665	0.008685800604229608	0.5217391304347826	2.04	0.153011880169656		0.4243752393801372	1390051	11002
36313476	WHITE BLOOD CELL COUNT DECREASED	13	1324	265	13240	4511	0.009818731117824771	0.02001510574018127	0.490566037735849	6.15	0.013142299243071665		0.06740727676285144	1390051	11002
37320158	ERYTHEMA	5	1324	107	13240	4511	0.003776435045317221	0.008081570996978852	0.4672897196261683	2.39	0.1223926543826866		0.36037837123791056	1390051	11002
36516837	MYALGIA	5	1324	109	13240	4511	0.003776435045317221	0.00823262839879154	0.4587155963302753	2.53	0.11166103687185383		0.3414250935120145	1390051	11002
35808914	INFUSION RELATED REACTION	15	1324	342	13240	4511	0.01132930513595166	0.025830815709969788	0.43859649122807015	9.99	0.0015758487355374369		0.019273842226957886	1390051	11002
36617295	MALIGNANT NEOPLASM PROGRESSION	8	1324	194	13240	4511	0.006042296072507553	0.014652567975830815	0.4123711340206186	5.91	0.015056756634691009		0.07254619105805668	1390051	11002
35104100	APLASIA PURE RED CELL	7	1324	172	13240	4511	0.005287009063444109	0.01299093655589124	0.4069767441860465	5.27	0.021732061334231136		0.09872565006122144	1390051	11002
35809059	DEATH	22	1324	576	13240	4511	0.016616314199395767	0.04350453172205438	0.3819444444444445	21.42	3.682958444838836e-06		0.0001951967975764583	1390051	11002
37219822	PNEUMONITIS	5	1324	131	13240	4511	0.003776435045317221	0.009894259818731118	0.3816793893129771	4.23	0.03969512258085413		0.15778811225889516	1390051	11002
37622518	HAEMORRHAGE	5	1324	166	13240	4511	0.003776435045317221	0.012537764350453172	0.3012048192771085	7.23	0.007188188846138319		0.051951001206181485	1390051	11002
36718526	CONVULSION	5	1324	198	13240	4511	0.003776435045317221	0.014954682779456191	0.2525252525252525	10.14	0.0014473419002139793		0.019177280177835227	1390051	11002
35909577	HEPATITIS B	5	1324	280	13240	4511	0.003776435045317221	0.02114803625377644	0.17857142857142858	18.04	2.1662272748789927e-05		0.000574050227842933	1390051	11002
35104103	BONE MARROW FAILURE	18	372	37	3720	2024	0.04838709677419355	0.009946236559139784	4.864864864864865	34.84	3.573326934330129e-09		1.7866634671650642e-07	1391846	10898
35708154	ABDOMINAL PAIN	13	372	46	3720	2024	0.03494623655913978	0.012365591397849462	2.826086956521739	10.6	0.0011325370847686071		0.014156713559607587	1391846	10898
35104868	LEUKOPENIA	10	372	36	3720	2024	0.026881720430107527	0.00967741935483871	2.7777777777777777	7.52	0.006087364116820322		0.0434811722630023	1391846	10898
36315380	WEIGHT DECREASED	13	372	54	3720	2024	0.03494623655913978	0.014516129032258062	2.407407407407407	7.54	0.006028485760188385		0.0434811722630023	1391846	10898
36617295	MALIGNANT NEOPLASM PROGRESSION	22	372	96	3720	2024	0.05913978494623656	0.025806451612903226	2.291666666666667	12.25	0.00046437014734592786		0.007739502455765464	1391846	10898
36718321	SOMNOLENCE	9	372	40	3720	2024	0.024193548387096774	0.010752688172043013	2.25	4.09	0.04312982675980944		0.17970761149920594	1391846	10898
35809104	GAIT DISTURBANCE	8	372	37	3720	2024	0.021505376344086027	0.009946236559139784	2.1621621621621623	3.16	0.07547483486923708		0.2420969000829385	1391846	10898
35809131	GENERAL PHYSICAL HEALTH DETERIORATION	14	372	65	3720	2024	0.03763440860215054	0.01747311827956989	2.1538461538461537	6.23	0.0125277492874077		0.069598607152265	1391846	10898
35104397	MYELODYSPLASTIC SYNDROME	12	372	62	3720	2024	0.03225806451612903	0.016666666666666666	1.935483870967742	3.79	0.051459340384517466		0.19792053994045175	1391846	10898
36718132	HEADACHE	15	372	78	3720	2024	0.04032258064516129	0.020967741935483872	1.9230769230769231	4.87	0.02739581864913495		0.13697909324567473	1391846	10898
35809079	MALAISE	8	372	44	3720	2024	0.021505376344086027	0.011827956989247313	1.8181818181818183	1.81	0.1782722943308502		0.4691376166601321	1391846	10898
36110642	SEPSIS	18	372	102	3720	2024	0.04838709677419355	0.02741935483870968	1.7647058823529411	4.51	0.03364722112059704		0.152941914184532	1391846	10898
36718526	CONVULSION	32	372	184	3720	2024	0.08602150537634409	0.04946236559139785	1.7391304347826089	8.32	0.003913001367405804		0.03913001367405804	1391846	10898
35708093	DIARRHOEA	17	372	104	3720	2024	0.0456989247311828	0.027956989247311832	1.6346153846153846	3.12	0.07747100802654032		0.2420969000829385	1391846	10898
35809148	MULTI-ORGAN FAILURE	7	372	43	3720	2024	0.01881720430107527	0.011559139784946236	1.6279069767441865	0.94	0.3333251506946994		0.6944273972806239	1391846	10898
37219871	PULMONARY EMBOLISM	13	372	84	3720	2024	0.03494623655913978	0.022580645161290318	1.5476190476190477	1.73	0.1881509687056852		0.4703774217642129	1391846	10898
35104691	THROMBOCYTOPENIA	24	372	158	3720	2024	0.06451612903225806	0.042473118279569885	1.5189873417721518	3.37	0.06658766447495161		0.23781308741054144	1391846	10898
35809072	ASTHENIA	13	372	93	3720	2024	0.03494623655913978	0.025	1.3978494623655913	0.96	0.32694052324921186		0.6944273972806239	1391846	10898
36110597	PNEUMONIA	20	372	144	3720	2024	0.053763440860215055	0.03870967741935484	1.3888888888888888	1.62	0.20309800847829132		0.4835666868530746	1391846	10898
37622460	THROMBOSIS	6	372	44	3720	2024	0.016129032258064516	0.011827956989247313	1.3636363636363638	0.22	0.636591569788189		0.9906972196626814	1391846	10898
35809120	DISEASE PROGRESSION	19	372	152	3720	2024	0.051075268817204304	0.040860215053763436	1.25	0.64	0.4220397608876028		0.7815551127548198	1391846	10898
35809310	DRUG INTERACTION	5	372	40	3720	2024	0.013440860215053764	0.010752688172043013	1.25	0.05	0.8310866101314796		0.9906972196626814	1391846	10898
36617309	NEOPLASM PROGRESSION	6	372	49	3720	2024	0.016129032258064516	0.013172043010752688	1.2244897959183674	0.06	0.8133450357952728		0.9906972196626814	1391846	10898
37622449	HYPOTENSION	10	372	86	3720	2024	0.026881720430107527	0.023118279569892472	1.162790697674419	0.08	0.7813101472912991		0.9906972196626814	1391846	10898
35104113	PANCYTOPENIA	13	372	112	3720	2024	0.03494623655913978	0.030107526881720432	1.1607142857142856	0.13	0.719534932261667		0.9906972196626814	1391846	10898
36313240	HAEMOGLOBIN DECREASED	8	372	70	3720	2024	0.021505376344086027	0.01881720430107527	1.1428571428571432	0.03	0.8707673931419976		0.9906972196626814	1391846	10898
36919118	MENTAL STATUS CHANGES	5	372	44	3720	2024	0.013440860215053764	0.011827956989247313	1.1363636363636365	0.0	0.9818703010908384		0.9906972196626814	1391846	10898
35104883	NEUTROPENIA	17	372	152	3720	2024	0.0456989247311828	0.040860215053763436	1.118421052631579	0.1	0.7561461216925702		0.9906972196626814	1391846	10898
36718301	CONFUSIONAL STATE	7	372	64	3720	2024	0.01881720430107527	0.017204301075268817	1.09375	0.0	0.9848972605091452		0.9906972196626814	1391846	10898
37622529	HYPERTENSION	5	372	46	3720	2024	0.013440860215053764	0.012365591397849462	1.0869565217391304	0.0	0.9467099225162798		0.9906972196626814	1391846	10898
35104351	ACUTE MYELOID LEUKAEMIA	8	372	74	3720	2024	0.021505376344086027	0.019892473118279567	1.0810810810810811	0.0	0.9859273383106048		0.9906972196626814	1391846	10898
36313476	WHITE BLOOD CELL COUNT DECREASED	6	372	56	3720	2024	0.016129032258064516	0.015053763440860216	1.0714285714285714	0.0	0.9515956813318732		0.9906972196626814	1391846	10898
35809076	FATIGUE	25	372	238	3720	2024	0.06720430107526881	0.06397849462365593	1.0504201680672267	0.02	0.8957539929530233		0.9906972196626814	1391846	10898
35809059	DEATH	19	372	187	3720	2024	0.051075268817204304	0.05026881720430108	1.0160427807486632	0.0	0.9549254213979944		0.9906972196626814	1391846	10898
35104877	FEBRILE NEUTROPENIA	13	372	128	3720	2024	0.03494623655913978	0.034408602150537634	1.015625	0.01	0.924427821545456		0.9906972196626814	1391846	10898
36718280	BALANCE DISORDER	8	372	82	3720	2024	0.021505376344086027	0.022043010752688167	0.9756097560975612	0.01	0.9060904640282726		0.9906972196626814	1391846	10898
36313176	PLATELET COUNT DECREASED	17	372	176	3720	2024	0.0456989247311828	0.04731182795698925	0.9659090909090908	0.0	0.9906972196626814		0.9906972196626814	1391846	10898
36110649	SEPTIC SHOCK	5	372	55	3720	2024	0.013440860215053764	0.01478494623655914	0.9090909090909092	0.0	0.983593672214822		0.9906972196626814	1391846	10898
35809054	PYREXIA	26	372	298	3720	2024	0.06989247311827956	0.08010752688172043	0.87248322147651	0.35	0.5518377421192564		0.985424539498672	1391846	10898
36617388	GLIOBLASTOMA	11	372	127	3720	2024	0.02956989247311828	0.03413978494623656	0.8661417322834646	0.1	0.7528182475339011		0.9906972196626814	1391846	10898
36313436	NEUTROPHIL COUNT DECREASED	5	372	60	3720	2024	0.013440860215053764	0.016129032258064516	0.8333333333333334	0.03	0.8587832094044915		0.9906972196626814	1391846	10898
36211297	FALL	11	372	132	3720	2024	0.02956989247311828	0.035483870967741936	0.8333333333333334	0.2	0.6569263722689311		0.9906972196626814	1391846	10898
36416514	DECREASED APPETITE	5	372	65	3720	2024	0.013440860215053764	0.01747311827956989	0.7692307692307693	0.13	0.7172194557600173		0.9906972196626814	1391846	10898
35809327	DRUG INEFFECTIVE	10	372	136	3720	2024	0.026881720430107527	0.03655913978494624	0.7352941176470588	0.66	0.41630162452647795		0.7815551127548198	1391846	10898
35708208	VOMITING	13	372	203	3720	2024	0.03494623655913978	0.05456989247311828	0.6403940886699506	2.23	0.13562350014036018		0.3767319448343338	1391846	10898
36718312	ALTERED STATE OF CONSCIOUSNESS	5	372	80	3720	2024	0.013440860215053764	0.021505376344086027	0.625	0.72	0.3957648162252403		0.7815551127548198	1391846	10898
35104074	ANAEMIA	6	372	104	3720	2024	0.016129032258064516	0.027956989247311832	0.5769230769230769	1.38	0.2392981556104469		0.5438594445691975	1391846	10898
35708100	CONSTIPATION	6	372	119	3720	2024	0.016129032258064516	0.031989247311827965	0.5042016806722689	2.36	0.12432657344473615		0.3656663924845181	1391846	10898
35708202	NAUSEA	10	372	230	3720	2024	0.026881720430107527	0.06182795698924731	0.43478260869565216	6.86	0.008810549787609355		0.055065936172558456	1391846	10898
35205038	DYSPNOEA	6	372	250	3720	2024	0.016129032258064516	0.06720430107526881	0.24	14.18	0.0001657422751873983		0.004143556879684957	1391846	10898
42890163	SECOND PRIMARY MALIGNANCY	108	7331	61	73310	8756	0.014731960169144728	0.0008320829354794707	17.704918032786885	609.08	1.776609185648971e-134		2.848496727657183e-132	1394023	426660
35104380	CHRONIC MYELOID LEUKAEMIA TRANSFORMATION	46	7331	26	73310	8756	0.006274723775746828	0.000354658300368299	17.69230769230769	255.24	1.8665893487236757e-57		1.12228684592011e-55	1394023	426660
37622403	ARTERIOSCLEROSIS	51	7331	30	73310	8756	0.006956758968762788	0.00040922111580957583	17.0	278.24	1.8135725170833527e-62		1.246183401024418e-60	1394023	426660
37320257	ACNE	29	7331	18	73310	8756	0.0039558041194925645	0.00024553266948574545	16.11111111111111	151.2	9.480459740104751e-35		3.257215096421704e-33	1394023	426660
35205168	CORONARY ARTERY OCCLUSION	27	7331	21	73310	8756	0.003682990042286182	0.00028645478106670297	12.857142857142858	123.6	1.0310637599398343e-28		2.479708342655301e-27	1394023	426660
36313350	EOSINOPHIL COUNT INCREASED	25	7331	22	73310	8756	0.0034101759650797983	0.00030009548492702215	11.363636363636365	105.39	1.001189539686334e-24		1.660593684790092e-23	1394023	426660
36211481	MEDICATION ERROR	41	7331	38	73310	8756	0.005592688582730869	0.0005183467466921293	10.789473684210527	170.19	6.708097698450605e-39		2.688829160795617e-37	1394023	426660
35809151	NIGHT SWEATS	28	7331	26	73310	8756	0.0038193970808893733	0.000354658300368299	10.769230769230768	114.43	1.047649381119324e-26		2.0156774092735793e-25	1394023	426660
37219959	RHINORRHOEA	31	7331	30	73310	8756	0.00422861819669895	0.00040922111580957583	10.333333333333334	123.62	1.0210221047878006e-28		2.479708342655301e-27	1394023	426660
35104304	HYPERBILIRUBINAEMIA	43	7331	42	73310	8756	0.005865502659937253	0.0005729095621334059	10.23809523809524	172.31	2.319513573105337e-39		1.014260026057879e-37	1394023	426660
36211464	INAPPROPRIATE SCHEDULE OF DRUG ADMINISTRATION	26	7331	30	73310	8756	0.00354658300368299	0.00040922111580957583	8.666666666666666	90.06	2.3069711065030253e-21		3.082369728410986e-20	1394023	426660
36311923	ELECTROCARDIOGRAM QT PROLONGED	414	7331	482	73310	8756	0.05647251398172145	0.00657481926067385	8.589211618257261	1505.65	0.0		0.0	1394023	426660
35708139	DYSPEPSIA	83	7331	98	73310	8756	0.01132178420406493	0.0013367889783112812	8.469387755102039	292.26	1.6004885721234457e-65		1.283058338652296e-63	1394023	426660
36110715	UPPER RESPIRATORY TRACT INFECTION	34	7331	41	73310	8756	0.0046378393125085255	0.000559268858273087	8.292682926829269	114.96	8.016930511671359e-27		1.6067264900474684e-25	1394023	426660
36718433	SPEECH DISORDER	31	7331	38	73310	8756	0.00422861819669895	0.0005183467466921293	8.157894736842106	103.02	3.319586241325556e-24		5.322403273591974e-23	1394023	426660
35406392	VERTIGO	31	7331	39	73310	8756	0.00422861819669895	0.0005319874505524486	7.94871794871795	100.79	1.0238265856238362e-23		1.538939336515829e-22	1394023	426660
35104199	HAEMATOTOXICITY	22	7331	28	73310	8756	0.003000954849270223	0.00038193970808893734	7.857142857142858	69.61	7.235539563841762e-17		7.565857674364972e-16	1394023	426660
35205040	DYSPNOEA EXERTIONAL	45	7331	59	73310	8756	0.0061383167371436365	0.0008048015277588325	7.627118644067798	143.08	5.648836289703653e-33		1.698181409592161e-31	1394023	426660
35607485	VISUAL IMPAIRMENT	34	7331	45	73310	8756	0.0046378393125085255	0.0006138316737143638	7.5555555555555545	106.19	6.689400604887978e-25		1.1491434610539708e-23	1394023	426660
35204980	VENTRICULAR EXTRASYSTOLES	22	7331	30	73310	8756	0.003000954849270223	0.00040922111580957583	7.333333333333334	65.5	5.7988525972039605e-16		5.810933540114803e-15	1394023	426660
36313550	BLOOD BILIRUBIN INCREASED	176	7331	261	73310	8756	0.024007638794161783	0.0035602237075433095	6.743295019157089	513.2	1.2747152670704952e-113		1.5328451086522704e-111	1394023	426660
35606824	CATARACT	18	7331	28	73310	8756	0.0024553266948574553	0.00038193970808893734	6.428571428571429	46.68	8.34202120778659e-12		5.6162872028834056e-11	1394023	426660
37219804	CHRONIC OBSTRUCTIVE PULMONARY DISEASE	21	7331	33	73310	8756	0.0028645478106670303	0.0004501432273905333	6.363636363636362	54.5	1.5516117634010354e-13		1.2234840298293414e-12	1394023	426660
35809329	DRUG INTOLERANCE	64	7331	104	73310	8756	0.008730050470604283	0.001418633201473196	6.1538461538461515	167.87	2.162186850329401e-38		8.000091346218784e-37	1394023	426660
35606946	DRY EYE	22	7331	39	73310	8756	0.003000954849270223	0.0005319874505524486	5.641025641025642	50.53	1.1733098092923829e-12		8.682492588763634e-12	1394023	426660
35205181	ANGINA PECTORIS	152	7331	270	73310	8756	0.02073386986768517	0.003682990042286182	5.62962962962963	368.94	3.183759168877348e-82		3.0627763204600084e-80	1394023	426660
36718229	HEMIPARESIS	19	7331	34	73310	8756	0.0025917337334606465	0.0004637839312508524	5.588235294117646	42.76	6.17448270325607e-11		3.666575531192802e-10	1394023	426660
35909441	CHOLECYSTITIS	16	7331	29	73310	8756	0.00218251261765107	0.00039558041194925664	5.517241379310343	35.02	3.2631978512597582e-09		1.554057590550439e-08	1394023	426660
37219909	PRODUCTIVE COUGH	32	7331	58	73310	8756	0.00436502523530214	0.0007911608238985133	5.517241379310343	73.18	1.1809871033022047e-17		1.3525114206865726e-16	1394023	426660
37019396	DYSURIA	16	7331	29	73310	8756	0.00218251261765107	0.00039558041194925664	5.517241379310343	35.02	3.2631978512597582e-09		1.554057590550439e-08	1394023	426660
35607450	VISUAL ACUITY REDUCED	26	7331	48	73310	8756	0.00354658300368299	0.0006547537852953213	5.416666666666666	57.68	3.0880104960233405e-14		2.5609190492883223e-13	1394023	426660
35708628	OROPHARYNGEAL PAIN	27	7331	51	73310	8756	0.003682990042286182	0.0006956758968762787	5.294117647058823	58.5	2.037707795978289e-14		1.7195393857290474e-13	1394023	426660
35809155	PALLOR	22	7331	42	73310	8756	0.003000954849270223	0.0005729095621334059	5.238095238095238	46.53	9.017722972700963e-12		5.94181472584817e-11	1394023	426660
37320197	PRURITUS	302	7331	622	73310	8756	0.04119492565816396	0.008484517801118538	4.855305466237941	626.67	2.652798591770001e-138		6.379980613206853e-136	1394023	426660
37320127	SKIN LESION	25	7331	52	73310	8756	0.0034101759650797983	0.000709316600736598	4.807692307692308	48.17	3.906237679791263e-12		2.7230439477965176e-11	1394023	426660
35204924	ARRHYTHMIA	46	7331	96	73310	8756	0.006274723775746828	0.0013095075705906426	4.791666666666666	90.67	1.6989484005919428e-21		2.4035122961315423e-20	1394023	426660
35708153	FLATULENCE	33	7331	69	73310	8756	0.004501432273905335	0.0009412085663620242	4.782608695652175	64.08	1.1938942529082036e-15		1.1485262712976914e-14	1394023	426660
36111047	VIRAL INFECTION	16	7331	34	73310	8756	0.00218251261765107	0.0004637839312508524	4.705882352941177	29.06	7.022467954805706e-08		2.862548378187749e-07	1394023	426660
35607470	DIPLOPIA	23	7331	49	73310	8756	0.003137361887873414	0.0006683944891556406	4.6938775510204085	42.82	6.01274063379805e-11		3.615160306071077e-10	1394023	426660
36717998	CEREBRAL HAEMORRHAGE	41	7331	89	73310	8756	0.005592688582730869	0.001214022643568408	4.606741573033708	76.69	1.9970405805270785e-18		2.4014412980838118e-17	1394023	426660
37019401	POLLAKIURIA	16	7331	35	73310	8756	0.00218251261765107	0.00047742463511117166	4.571428571428571	28.02	1.2017921622751437e-07		4.6996913012548294e-07	1394023	426660
35809330	DRUG RESISTANCE	47	7331	104	73310	8756	0.006411130814350021	0.001418633201473196	4.519230769230768	86.23	1.6035326594263412e-20		2.0297347610107107e-19	1394023	426660
36313985	BLOOD CHOLESTEROL INCREASED	25	7331	56	73310	8756	0.0034101759650797983	0.0007638794161778747	4.464285714285714	43.91	3.436376930941211e-11		2.203863071710297e-10	1394023	426660
35205172	CORONARY ARTERY STENOSIS	67	7331	151	73310	8756	0.00913927158641386	0.002059746282908198	4.437086092715231	121.28	3.313255263068678e-28		7.588932293028734e-27	1394023	426660
37219868	PULMONARY HYPERTENSION	23	7331	52	73310	8756	0.003137361887873414	0.000709316600736598	4.4230769230769225	39.71	2.943215427284885e-10		1.6272260006023326e-09	1394023	426660
36516876	MUSCULAR WEAKNESS	53	7331	120	73310	8756	0.007229573045969172	0.0016368844632383029	4.416666666666666	94.78	2.126016876712613e-22		3.0988306596932328e-21	1394023	426660
35708242	INTESTINAL OBSTRUCTION	14	7331	32	73310	8756	0.0019096985404446867	0.00043650252353021415	4.375	22.85	1.7490256676985118e-06		5.801940318365408e-06	1394023	426660
35909501	LIVER DISORDER	65	7331	150	73310	8756	0.008866457509207474	0.002046105579047879	4.333333333333333	114.04	1.2776778003126527e-26		2.363703930578407e-25	1394023	426660
36211222	SUBDURAL HAEMATOMA	17	7331	40	73310	8756	0.0023189196562542628	0.0005456281544127677	4.25	27.21	1.822616815916629e-07		7.013429507647188e-07	1394023	426660
35809133	HOT FLUSH	19	7331	46	73310	8756	0.0025917337334606465	0.0006274723775746829	4.130434782608695	29.53	5.491713639074842e-08		2.2577044960641016e-07	1394023	426660
36617702	PROSTATE CANCER	13	7331	32	73310	8756	0.001773291501841495	0.00043650252353021415	4.0625	19.02	1.2905045852120175e-05		3.672974588680358e-05	1394023	426660
37320143	ECZEMA	21	7331	53	73310	8756	0.0028645478106670303	0.0007229573045969173	3.9622641509433967	31.05	2.5210942849908483e-08		1.1002989988416919e-07	1394023	426660
35909682	METASTASES TO LIVER	15	7331	38	73310	8756	0.002046105579047879	0.0005183467466921293	3.947368421052632	21.41	3.6995380570193566e-06		1.1593038180834952e-05	1394023	426660
35104326	LEUKAEMIA RECURRENT	29	7331	74	73310	8756	0.0039558041194925645	0.0010094120856636204	3.918918918918919	43.07	5.2689802162987703e-11		3.2492044667175737e-10	1394023	426660
36211383	BLISTER	32	7331	83	73310	8756	0.00436502523530214	0.001132178420406493	3.855421686746988	46.67	8.406916395168508e-12		5.6162872028834056e-11	1394023	426660
35205184	CHEST DISCOMFORT	102	7331	269	73310	8756	0.013913517937525577	0.0036693493384258634	3.7918215613382897	150.5	1.3508822214566955e-34		4.331828990137804e-33	1394023	426660
35708240	ILEUS	14	7331	37	73310	8756	0.0019096985404446867	0.0005047060428318102	3.783783783783784	18.65	1.569236252087242e-05		4.388387425895136e-05	1394023	426660
37019308	RENAL DISORDER	31	7331	83	73310	8756	0.00422861819669895	0.001132178420406493	3.734939759036144	43.1	5.206577419463069e-11		3.2492044667175737e-10	1394023	426660
35809104	GAIT DISTURBANCE	65	7331	177	73310	8756	0.008866457509207474	0.0024144045832764967	3.672316384180791	90.58	1.772578040389534e-21		2.4360286783639022e-20	1394023	426660
36718463	POLYNEUROPATHY	12	7331	33	73310	8756	0.0016368844632383029	0.0004501432273905333	3.636363636363636	14.77	0.00012152993150977747		0.0002967304419096597	1394023	426660
37219898	TACHYPNOEA	13	7331	36	73310	8756	0.001773291501841495	0.0004910653389714909	3.611111111111111	15.99	6.354683633545506e-05		0.00016522177447218312	1394023	426660
35809100	ABASIA	15	7331	42	73310	8756	0.002046105579047879	0.0005729095621334059	3.571428571428572	18.45	1.7487400324579933e-05		4.8341606644384775e-05	1394023	426660
36718418	DYSARTHRIA	22	7331	62	73310	8756	0.003000954849270223	0.0008457236393397898	3.548387096774193	27.71	1.4057714298907125e-07		5.453032724011553e-07	1394023	426660
35809353	THERAPEUTIC RESPONSE DECREASED	31	7331	88	73310	8756	0.00422861819669895	0.0012003819397080886	3.522727272727273	39.45	3.371446136286129e-10		1.842801808583668e-09	1394023	426660
36311984	HEART RATE IRREGULAR	13	7331	37	73310	8756	0.001773291501841495	0.0005047060428318102	3.5135135135135136	15.32	9.065458437561488e-05		0.00022829767060037045	1394023	426660
35809142	LOCAL SWELLING	27	7331	78	73310	8756	0.003682990042286182	0.0010639749011048972	3.4615384615384617	33.17	8.448065851050863e-09		3.870018737481395e-08	1394023	426660
35809083	FEELING ABNORMAL	41	7331	119	73310	8756	0.005592688582730869	0.0016232437593779838	3.4453781512605044	51.05	9.026403406370577e-13		7.00274199752298e-12	1394023	426660
35205034	PALPITATIONS	110	7331	324	73310	8756	0.015004774246351113	0.0044195880507434185	3.3950617283950617	137.53	9.231197009980272e-32		2.4667809787780607e-30	1394023	426660
36918942	DEPRESSION	66	7331	204	73310	8756	0.00900286454781067	0.002782703587505116	3.2352941176470584	75.42	3.806556045530867e-18		4.4657401412203583e-17	1394023	426660
36718338	NERVOUS SYSTEM DISORDER	11	7331	34	73310	8756	0.0015004774246351114	0.0004637839312508524	3.2352941176470584	11.05	0.0008863139827419656		0.0018176418940913312	1394023	426660
36516973	MUSCULOSKELETAL STIFFNESS	19	7331	61	73310	8756	0.0025917337334606465	0.0008320829354794707	3.114754098360656	19.08	1.2507313909785429e-05		3.5809630896469e-05	1394023	426660
36617300	NEOPLASM MALIGNANT	113	7331	366	73310	8756	0.015413995362160687	0.004992497612876824	3.087431693989071	120.83	4.170085176130997e-28		9.117322589631859e-27	1394023	426660
36315381	WEIGHT INCREASED	70	7331	235	73310	8756	0.009548492702223434	0.0032055654071750104	2.9787234042553186	69.49	7.683668922969927e-17		7.863499472230924e-16	1394023	426660
37320136	SWELLING FACE	22	7331	76	73310	8756	0.003000954849270223	0.0010366934933842586	2.8947368421052637	19.6	9.55921678661411e-06		2.7866565299159917e-05	1394023	426660
35406359	DEAFNESS	17	7331	59	73310	8756	0.0023189196562542628	0.0008048015277588325	2.8813559322033897	14.66	0.00012882620379476686		0.00031295658598627716	1394023	426660
36110708	SINUSITIS	27	7331	95	73310	8756	0.003682990042286182	0.0012958668667303233	2.8421052631578947	23.59	1.195114264401117e-06		4.102825239228183e-06	1394023	426660
36718141	MIGRAINE	17	7331	61	73310	8756	0.0023189196562542628	0.0008320829354794707	2.7868852459016398	13.75	0.00020916009810494223		0.0004907610106754986	1394023	426660
36718372	BURNING SENSATION	23	7331	83	73310	8756	0.003137361887873414	0.001132178420406493	2.7710843373493974	18.91	1.3676145821995176e-05		3.8695447884586354e-05	1394023	426660
36718555	INSOMNIA	73	7331	264	73310	8756	0.009957713818033013	0.003601145819124267	2.765151515151516	63.19	1.8770249589131885e-15		1.77029216713185e-14	1394023	426660
36211465	INCORRECT DOSE ADMINISTERED	71	7331	257	73310	8756	0.009684899740826626	0.0035056608921020323	2.7626459143968867	61.3	4.8931438223149145e-15		4.526158035641296e-14	1394023	426660
35506609	DIABETES MELLITUS	71	7331	258	73310	8756	0.009684899740826626	0.0035193015959623522	2.751937984496124	60.84	6.176070390597017e-15		5.6050752035418216e-14	1394023	426660
36718175	MEMORY IMPAIRMENT	33	7331	122	73310	8756	0.004501432273905335	0.0016641658709589415	2.7049180327868854	26.51	2.626401539391521e-07		9.8695245347447e-07	1394023	426660
36110369	FUNGAL INFECTION	17	7331	63	73310	8756	0.0023189196562542628	0.0008593643432001091	2.6984126984126986	12.89	0.0003302364335390524		0.0007424534128152074	1394023	426660
37219945	RESPIRATORY DISORDER	11	7331	41	73310	8756	0.0015004774246351114	0.000559268858273087	2.6829268292682933	7.76	0.005343576736995191		0.009146834201048708	1394023	426660
36110589	LOWER RESPIRATORY TRACT INFECTION	11	7331	41	73310	8756	0.0015004774246351114	0.000559268858273087	2.6829268292682933	7.76	0.005343576736995191		0.009146834201048708	1394023	426660
36211496	OVERDOSE	15	7331	56	73310	8756	0.002046105579047879	0.0007638794161778747	2.6785714285714293	11.04	0.0008911593777380932		0.0018176418940913312	1394023	426660
36516888	RHABDOMYOLYSIS	17	7331	64	73310	8756	0.0023189196562542628	0.0008730050470604282	2.65625	12.48	0.0004108960077920238		0.0008943030757826401	1394023	426660
36416516	EATING DISORDER	10	7331	38	73310	8756	0.0013640703860319193	0.0005183467466921293	2.631578947368421	6.65	0.009890673148267365		0.015964475786297318	1394023	426660
35909613	HEPATITIS	11	7331	42	73310	8756	0.0015004774246351114	0.0005729095621334059	2.6190476190476195	7.38	0.006613200272736962		0.011122200458693979	1394023	426660
37219925	ACUTE RESPIRATORY FAILURE	11	7331	42	73310	8756	0.0015004774246351114	0.0005729095621334059	2.6190476190476195	7.38	0.006613200272736962		0.011122200458693979	1394023	426660
36312538	BLOOD CREATINE PHOSPHOKINASE INCREASED	78	7331	299	73310	8756	0.01063974901104897	0.0040785704542354384	2.608695652173913	60.26	8.332085945734265e-15		7.421728407218853e-14	1394023	426660
36919209	SLEEP DISORDER	20	7331	77	73310	8756	0.0027281407720638386	0.0010503341972445779	2.5974025974025974	14.25	0.00016002775660232648		0.0003810561927015794	1394023	426660
35205029	HAEMOPTYSIS	12	7331	47	73310	8756	0.0016368844632383029	0.0006411130814350022	2.553191489361702	7.73	0.005436757577384176		0.009240566765801372	1394023	426660
35809079	MALAISE	189	7331	746	73310	8756	0.025780930296003274	0.010175965079798118	2.533512064343164	140.26	2.3408906482587766e-32		6.623343540073364e-31	1394023	426660
35104125	PETECHIAE	11	7331	44	73310	8756	0.0015004774246351114	0.0006001909698540443	2.5000000000000004	6.66	0.009862625830087913		0.015964475786297318	1394023	426660
36718312	ALTERED STATE OF CONSCIOUSNESS	10	7331	40	73310	8756	0.0013640703860319193	0.0005456281544127677	2.5000000000000004	5.94	0.01476591218387012		0.02298512543832209	1394023	426660
36416593	HYPERKALAEMIA	19	7331	76	73310	8756	0.0025917337334606465	0.0010366934933842586	2.5	12.41	0.00042785170078073767		0.0009270120183582653	1394023	426660
37219831	INTERSTITIAL LUNG DISEASE	27	7331	108	73310	8756	0.003682990042286182	0.0014731960169144726	2.5	18.17	2.0173639429796328e-05		5.5448688947040186e-05	1394023	426660
36516779	ARTHRITIS	13	7331	52	73310	8756	0.001773291501841495	0.000709316600736598	2.5	8.09	0.004443503131737378		0.007829029327346805	1394023	426660
35708690	DRY MOUTH	22	7331	90	73310	8756	0.003000954849270223	0.0012276633474287276	2.4444444444444438	13.86	0.00019707622290252168		0.0004646748196868281	1394023	426660
35809086	FEELING HOT	11	7331	45	73310	8756	0.0015004774246351114	0.0006138316737143638	2.4444444444444438	6.33	0.011896238378784537		0.01882266664537948	1394023	426660
35708417	COLON CANCER	9	7331	38	73310	8756	0.0012276633474287276	0.0005183467466921293	2.368421052631579	4.6	0.03191206209729544		0.046156195448484684	1394023	426660
35909508	HEPATIC FUNCTION ABNORMAL	69	7331	293	73310	8756	0.009412085663620244	0.003996726231073523	2.3549488054607512	42.53	6.955924104706504e-11		4.0802432858095466e-10	1394023	426660
36718315	DEPRESSED LEVEL OF CONSCIOUSNESS	15	7331	64	73310	8756	0.002046105579047879	0.0008730050470604282	2.34375	8.21	0.00416396786123143		0.007418031634267843	1394023	426660
35809225	OEDEMA	79	7331	354	73310	8756	0.010776156049652165	0.0048288091665529935	2.2316384180790956	43.03	5.3837889511237744e-11		3.2779778297348546e-10	1394023	426660
37320215	RASH MACULO-PAPULAR	10	7331	45	73310	8756	0.0013640703860319193	0.0006138316737143638	2.2222222222222223	4.46	0.03473732315666684		0.05002590550406212	1394023	426660
36517076	METASTASES TO BONE	8	7331	37	73310	8756	0.001091256308825535	0.0005047060428318102	2.1621621621621623	3.13	0.07701738219100802		0.1012168328794395	1394023	426660
36313130	BLAST CELL COUNT INCREASED	9	7331	42	73310	8756	0.0012276633474287276	0.0005729095621334059	2.1428571428571432	3.54	0.059764495901470635		0.08074922058597578	1394023	426660
37019425	HAEMATURIA	12	7331	57	73310	8756	0.0016368844632383029	0.0007775201200381941	2.1052631578947367	4.8	0.028529699175795287		0.04181423318255231	1394023	426660
35205185	CHEST PAIN	247	7331	1177	73310	8756	0.033692538534988416	0.01605510844359569	2.098555649957519	118.5	1.3468653431781846e-27		2.816705348124812e-26	1394023	426660
35205179	ACUTE CORONARY SYNDROME	49	7331	237	73310	8756	0.006683944891556404	0.0032328468148956485	2.067510548523207	21.49	3.548447081827478e-06		1.1303331432841174e-05	1394023	426660
36313371	LYMPHOCYTE COUNT DECREASED	13	7331	63	73310	8756	0.001773291501841495	0.0008593643432001091	2.0634920634920637	4.98	0.025622138878012037		0.03792076553945781	1394023	426660
35809221	GENERALISED OEDEMA	15	7331	73	73310	8756	0.002046105579047879	0.0009957713818033011	2.054794520547945	5.82	0.01588353661455175		0.024565855664306725	1394023	426660
37219822	PNEUMONITIS	8	7331	39	73310	8756	0.001091256308825535	0.0005319874505524486	2.051282051282051	2.68	0.10142789095945376		0.1300981748039927	1394023	426660
36315754	URINE OUTPUT DECREASED	11	7331	54	73310	8756	0.0015004774246351114	0.0007365980084572363	2.0370370370370368	3.93	0.047527192640769135		0.06569132086267229	1394023	426660
35809138	INFLUENZA LIKE ILLNESS	12	7331	59	73310	8756	0.0016368844632383029	0.0008048015277588325	2.0338983050847457	4.34	0.03717878007588998		0.05306526177003882	1394023	426660
35205190	MYOCARDIAL ISCHAEMIA	55	7331	272	73310	8756	0.007502387123175557	0.0037102714500068202	2.022058823529412	22.8	1.796917561396653e-06		5.919981828984864e-06	1394023	426660
37219871	PULMONARY EMBOLISM	23	7331	114	73310	8756	0.003137361887873414	0.0015550402400763882	2.017543859649123	8.93	0.002808688304117407		0.005117344978335124	1394023	426660
37219897	RESPIRATORY DISTRESS	15	7331	75	73310	8756	0.002046105579047879	0.0010230527895239397	2.0	5.37	0.02045146699406414		0.031130239316914086	1394023	426660
37622442	CIRCULATORY COLLAPSE	8	7331	41	73310	8756	0.001091256308825535	0.000559268858273087	1.951219512195122	2.29	0.13006750694410327		0.16124348154668472	1394023	426660
37019410	URINARY RETENTION	8	7331	41	73310	8756	0.001091256308825535	0.000559268858273087	1.951219512195122	2.29	0.13006750694410327		0.16124348154668472	1394023	426660
36718280	BALANCE DISORDER	15	7331	77	73310	8756	0.002046105579047879	0.0010503341972445779	1.9480519480519483	4.96	0.025968693186908958		0.038315771235899417	1394023	426660
35809131	GENERAL PHYSICAL HEALTH DETERIORATION	79	7331	413	73310	8756	0.010776156049652165	0.0056336106943118275	1.9128329297820823	28.22	1.0808625957341644e-07		4.29665213676143e-07	1394023	426660
35205180	ACUTE MYOCARDIAL INFARCTION	113	7331	598	73310	8756	0.015413995362160687	0.008157140908470877	1.8896321070234112	39.33	3.5708262881805414e-10		1.9298510613649887e-09	1394023	426660
36009738	DRUG HYPERSENSITIVITY	12	7331	64	73310	8756	0.0016368844632383029	0.0008730050470604282	1.875	3.36	0.06684848531020111		0.08906958846040648	1394023	426660
36617162	BREAST CANCER	11	7331	59	73310	8756	0.0015004774246351114	0.0008048015277588325	1.8644067796610169	2.96	0.08534427376419228		0.11035106365746368	1394023	426660
36211311	ROAD TRAFFIC ACCIDENT	7	7331	38	73310	8756	0.0009548492702223433	0.0005183467466921293	1.8421052631578947	1.56	0.2114564203403367		0.2511371313177826	1394023	426660
36009895	GRAFT VERSUS HOST DISEASE	17	7331	93	73310	8756	0.0023189196562542628	0.0012685854590096847	1.8279569892473118	4.65	0.030984013593577883		0.045025107367102586	1394023	426660
36718180	DISTURBANCE IN ATTENTION	10	7331	55	73310	8756	0.0013640703860319193	0.0007502387123175557	1.8181818181818183	2.4	0.12115537706929826		0.1521559696353328	1394023	426660
37320213	RASH GENERALISED	84	7331	462	73310	8756	0.01145819124266812	0.006302005183467467	1.818181818181818	25.59	4.22994518215148e-07		1.5297771673795953e-06	1394023	426660
35708607	ORAL PAIN	9	7331	50	73310	8756	0.0012276633474287276	0.0006820351930159598	1.8	2.02	0.15535676692122447		0.18966143372870292	1394023	426660
37219907	COUGH	139	7331	782	73310	8756	0.01896057836584368	0.010667030418769608	1.7774936061381077	39.87	2.7148063921150935e-10		1.518397528613209e-09	1394023	426660
37320158	ERYTHEMA	63	7331	356	73310	8756	0.008593643432001091	0.0048560905742736325	1.7696629213483146	17.3	3.1991778300364674e-05		8.454969979382092e-05	1394023	426660
35205232	FLUID OVERLOAD	9	7331	51	73310	8756	0.0012276633474287276	0.0006956758968762787	1.7647058823529411	1.87	0.17126799452858416		0.2080300640612348	1394023	426660
37320193	PHOTOSENSITIVITY REACTION	7	7331	40	73310	8756	0.0009548492702223433	0.0005456281544127677	1.75	1.28	0.2582949937607138		0.29793739088466026	1394023	426660
36516956	MUSCULOSKELETAL DISCOMFORT	8	7331	46	73310	8756	0.001091256308825535	0.0006274723775746829	1.7391304347826084	1.51	0.219876881177853		0.2598544959374626	1394023	426660
35809059	DEATH	644	7331	3711	73310	8756	0.0878461328604556	0.050620652025644516	1.735381298841283	180.04	4.741362223500477e-41		2.2805952295037286e-39	1394023	426660
35204953	ATRIAL FIBRILLATION	145	7331	840	73310	8756	0.01977902059746283	0.01145819124266812	1.7261904761904765	37.56	8.876883466852642e-10		4.641066247343608e-09	1394023	426660
35205037	SYNCOPE	48	7331	279	73310	8756	0.0065475378529532115	0.0038057563770290547	1.7204301075268815	11.74	0.0006131125495406353		0.0012878040887731245	1394023	426660
37320268	ALOPECIA	146	7331	892	73310	8756	0.019915427636066026	0.01216750784340472	1.6367713004484306	30.88	2.745173779154224e-08		1.1789540962260547e-07	1394023	426660
35104306	JAUNDICE	44	7331	269	73310	8756	0.006001909698540446	0.0036693493384258634	1.6356877323420074	8.78	0.003037214604415864		0.005512831036694455	1394023	426660
36718563	HYPERSOMNIA	7	7331	43	73310	8756	0.0009548492702223433	0.0005865502659937253	1.627906976744186	0.93	0.3361463339176164		0.3822373206013557	1394023	426660
35809361	TREATMENT FAILURE	7	7331	43	73310	8756	0.0009548492702223433	0.0005865502659937253	1.627906976744186	0.93	0.3361463339176164		0.3822373206013557	1394023	426660
35204948	TACHYCARDIA	54	7331	333	73310	8756	0.007365980084572364	0.004542354385486292	1.6216216216216215	10.54	0.0011668389178965215		0.0023002029488042087	1394023	426660
36516957	MUSCULOSKELETAL PAIN	53	7331	327	73310	8756	0.007229573045969172	0.004460510162324376	1.6207951070336393	10.31	0.0013206760971313555		0.00258229757203326	1394023	426660
35104384	BLAST CRISIS IN MYELOGENOUS LEUKAEMIA	104	7331	649	73310	8756	0.01418633201473196	0.008852816805347156	1.6024653312788906	19.92	8.0675979271115e-06		2.410257517354429e-05	1394023	426660
36315580	BLOOD UREA INCREASED	39	7331	248	73310	8756	0.005319874505524485	0.00338289455735916	1.5725806451612905	6.52	0.010695263122894837		0.017034508483815946	1394023	426660
36617295	MALIGNANT NEOPLASM PROGRESSION	201	7331	1284	73310	8756	0.027417814759241575	0.017514663756649843	1.5654205607476637	35.61	2.406251468265269e-09		1.193203047665561e-08	1394023	426660
36110552	INFECTION	83	7331	531	73310	8756	0.01132178420406493	0.00724321374982949	1.5630885122410545	14.14	0.0001699382965941589		0.0004026616781368987	1394023	426660
37622430	INTERMITTENT CLAUDICATION	63	7331	406	73310	8756	0.008593643432001091	0.005538125767289593	1.5517241379310345	10.24	0.0013749212213963948		0.002677478167982453	1394023	426660
36516761	BONE PAIN	84	7331	549	73310	8756	0.01145819124266812	0.007488746419315236	1.5300546448087433	12.98	0.00031505558888558766		0.000714819520065885	1394023	426660
36718171	AMNESIA	14	7331	95	73310	8756	0.0019096985404446867	0.0012958668667303233	1.4736842105263157	1.43	0.23121695652612806		0.2705969734527192	1394023	426660
35104113	PANCYTOPENIA	137	7331	933	73310	8756	0.01868776428863729	0.012726776701677808	1.4683815648445873	17.64	2.675979163131503e-05		7.236948431229175e-05	1394023	426660
37320079	HYPERKERATOSIS	6	7331	41	73310	8756	0.0008184422316191514	0.000559268858273087	1.4634146341463417	0.39	0.5333567366617452		0.5843840326521628	1394023	426660
36516818	JOINT SWELLING	18	7331	124	73310	8756	0.0024553266948574553	0.0016914472786795796	1.4516129032258065	1.8	0.17981906950173454		0.21735011676035726	1394023	426660
37219905	HYPOXIA	19	7331	133	73310	8756	0.0025917337334606465	0.0018142136134224527	1.4285714285714286	1.75	0.18610361984813292		0.2243504790650425	1394023	426660
35606965	EYE SWELLING	15	7331	105	73310	8756	0.002046105579047879	0.0014322739053335152	1.4285714285714286	1.3	0.2538215989645728		0.29418840747460123	1394023	426660
35809327	DRUG INEFFECTIVE	175	7331	1236	73310	8756	0.023871231755558588	0.01685990997135452	1.4158576051779936	18.65	1.5689766320456102e-05		4.388387425895136e-05	1394023	426660
36313573	GAMMA-GLUTAMYLTRANSFERASE INCREASED	62	7331	439	73310	8756	0.0084572363933979	0.005988268994680125	1.4123006833712983	6.19	0.012875126903657044		0.020238353074049142	1394023	426660
36416610	FLUID RETENTION	56	7331	397	73310	8756	0.007638794161778747	0.0054153594325467205	1.4105793450881612	5.51	0.018941282132102496		0.028923037160448577	1394023	426660
35909612	HEPATIC STEATOSIS	7	7331	50	73310	8756	0.0009548492702223433	0.0006820351930159598	1.4	0.37	0.5434840305581423		0.5941268606783329	1394023	426660
37622432	PERIPHERAL ARTERIAL OCCLUSIVE DISEASE	119	7331	853	73310	8756	0.01623243759377984	0.011635520392852271	1.395076201641266	11.44	0.0007173591347587316		0.0014872833785299563	1394023	426660
36313524	ALANINE AMINOTRANSFERASE INCREASED	107	7331	777	73310	8756	0.014595553130541538	0.010598826899468013	1.377091377091377	9.45	0.00210701805706195		0.0039434851573805375	1394023	426660
35205182	ANGINA UNSTABLE	33	7331	241	73310	8756	0.004501432273905335	0.003287409630336925	1.3692946058091289	2.55	0.1100646844258429		0.13968631453517266	1394023	426660
35506628	HYPERGLYCAEMIA	65	7331	475	73310	8756	0.008866457509207474	0.006479334333651617	1.3684210526315788	5.36	0.020647722764559128		0.0313298253935424	1394023	426660
35205189	MYOCARDIAL INFARCTION	215	7331	1576	73310	8756	0.02932751329968626	0.021497749283863048	1.364213197969543	18.46	1.739424329682425e-05		4.8341606644384775e-05	1394023	426660
36416514	DECREASED APPETITE	152	7331	1116	73310	8756	0.02073386986768517	0.015223025508116219	1.3620071684587811	12.72	0.00036101066280788685		0.0008039172630120073	1394023	426660
35708106	GASTROOESOPHAGEAL REFLUX DISEASE	39	7331	292	73310	8756	0.005319874505524485	0.0039830855272132044	1.3356164383561642	2.6	0.1071592399933946		0.13635871544133016	1394023	426660
35708154	ABDOMINAL PAIN	213	7331	1618	73310	8756	0.02905469922247988	0.022070658845996453	1.3164400494437578	14.34	0.00015286660684555976		0.00036581511389410066	1394023	426660
35205025	DIZZINESS	167	7331	1276	73310	8756	0.02277997544673305	0.01740553812576729	1.3087774294670844	10.65	0.0011005952638869878		0.0021966237424466428	1394023	426660
35707714	PANCREATITIS ACUTE	35	7331	268	73310	8756	0.004774246351111717	0.003655708634565544	1.3059701492537312	1.94	0.1638075624738053		0.19947199379721609	1394023	426660
36110697	NASOPHARYNGITIS	62	7331	478	73310	8756	0.0084572363933979	0.006520256445232574	1.2970711297071131	3.47	0.062352540512856186		0.08354198324981567	1394023	426660
36818823	NORMAL NEWBORN	21	7331	162	73310	8756	0.0028645478106670303	0.002209794025371709	1.2962962962962965	0.99	0.3199216366091027		0.3655161691424665	1394023	426660
36516958	NECK PAIN	34	7331	268	73310	8756	0.0046378393125085255	0.003655708634565544	1.2686567164179106	1.47	0.2253731995945429		0.26569732599258605	1394023	426660
35708151	ABDOMINAL DISTENSION	70	7331	557	73310	8756	0.009548492702223434	0.007597872050197791	1.2567324955116697	3.04	0.08128700082214937		0.1059594780364603	1394023	426660
37622433	PERIPHERAL ISCHAEMIA	27	7331	215	73310	8756	0.003682990042286182	0.0029327513299686266	1.255813953488372	1.02	0.31357746106560913		0.3591208542203761	1394023	426660
36110933	INFLUENZA	29	7331	231	73310	8756	0.0039558041194925645	0.0031510025917337336	1.255411255411255	1.1	0.293296777941922		0.3375017947130729	1394023	426660
35708171	DYSPHAGIA	39	7331	313	73310	8756	0.005319874505524485	0.004269540308279907	1.2460063897763578	1.46	0.22713531586423955		0.2664685047090225	1394023	426660
36313476	WHITE BLOOD CELL COUNT DECREASED	126	7331	1031	73310	8756	0.017187286864002182	0.014063565679989088	1.2221144519883609	4.38	0.036357882179702414		0.05204803966796684	1394023	426660
36211297	FALL	90	7331	738	73310	8756	0.012276633474287271	0.010066839448915564	1.2195121951219512	2.99	0.08384806462596761		0.10870867677921947	1394023	426660
37522263	STENT PLACEMENT	27	7331	222	73310	8756	0.003682990042286182	0.003028236256990861	1.2162162162162162	0.73	0.3936464940449963		0.4382962121195445	1394023	426660
36315575	BLOOD CREATININE INCREASED	89	7331	737	73310	8756	0.01214022643568408	0.010053198745055244	1.2075983717774763	2.66	0.10282398045981464		0.13153812393928416	1394023	426660
35707763	GASTROINTESTINAL DISORDER	33	7331	275	73310	8756	0.004501432273905335	0.0037511935615877783	1.2000000000000002	0.8	0.3715165194973629		0.4169936404518565	1394023	426660
36316186	DRUG LEVEL INCREASED	7	7331	59	73310	8756	0.0009548492702223433	0.0008048015277588325	1.1864406779661016	0.05	0.8304106903044928		0.8664371844608699	1394023	426660
35708164	ABDOMINAL DISCOMFORT	71	7331	600	73310	8756	0.009684899740826626	0.008184422316191516	1.1833333333333331	1.64	0.20017262976631728		0.2383243438554421	1394023	426660
36009783	URTICARIA	44	7331	373	73310	8756	0.006001909698540446	0.005087982539899059	1.1796246648793565	0.91	0.33965607997505604		0.3844107634541222	1394023	426660
36315486	C-REACTIVE PROTEIN INCREASED	45	7331	382	73310	8756	0.0061383167371436365	0.005210748874641931	1.1780104712041886	0.92	0.3375583690158124		0.3829376780580324	1394023	426660
35204966	CARDIAC ARREST	66	7331	562	73310	8756	0.00900286454781067	0.007666075569499386	1.1743772241992882	1.37	0.2412707613397089		0.2816777577776698	1394023	426660
35809310	DRUG INTERACTION	84	7331	718	73310	8756	0.01145819124266812	0.00979402537170918	1.1699164345403898	1.71	0.19107621415074025		0.22862601742911956	1394023	426660
36918860	NERVOUSNESS	5	7331	43	73310	8756	0.0006820351930159598	0.0005865502659937253	1.162790697674419	0.0	0.9453989990196754		0.9630431797191921	1394023	426660
35205038	DYSPNOEA	401	7331	3471	73310	8756	0.05469922247987996	0.047346883099167916	1.1552866609046384	7.72	0.005456604953966898		0.009241644305838305	1394023	426660
36311946	ELECTROCARDIOGRAM ABNORMAL	16	7331	139	73310	8756	0.00218251261765107	0.001896057836584368	1.1510791366906474	0.16	0.6935224890635148		0.7412984827545569	1394023	426660
36516848	MUSCLE SPASMS	131	7331	1145	73310	8756	0.017869322057018144	0.015618605920065474	1.1441048034934498	2.03	0.1546469821051088		0.1892753139759729	1394023	426660
36718347	AGITATION	8	7331	70	73310	8756	0.001091256308825535	0.0009548492702223433	1.1428571428571428	0.03	0.8719328664686296		0.8980721815233637	1394023	426660
36718317	LOSS OF CONSCIOUSNESS	71	7331	628	73310	8756	0.009684899740826626	0.008566362024280455	1.1305732484076432	0.84	0.3580980253823621		0.4043313385185824	1394023	426660
36110736	URINARY TRACT INFECTION	39	7331	345	73310	8756	0.005319874505524485	0.004706042831810121	1.1304347826086956	0.41	0.5228544062086793		0.5741848616127276	1394023	426660
35205325	LEFT VENTRICULAR HYPERTROPHY	14	7331	125	73310	8756	0.0019096985404446867	0.0017050879825398991	1.12	0.07	0.7987001319129923		0.8443401394508776	1394023	426660
35104074	ANAEMIA	266	7331	2377	73310	8756	0.036284272268449054	0.03242395307597872	1.1190576356752209	3.01	0.08263389061010601		0.1074240577931378	1394023	426660
35809134	HYPERHIDROSIS	60	7331	539	73310	8756	0.008184422316191516	0.0073523393807120455	1.1131725417439704	0.52	0.471661702586154		0.5215385722849197	1394023	426660
37320212	RASH	521	7331	4710	73310	8756	0.07106806711226299	0.0642477151821034	1.1061571125265393	5.0	0.02536336825080584		0.037653642372338286	1394023	426660
35909445	CHOLELITHIASIS	22	7331	199	73310	8756	0.003000954849270223	0.002714500068203519	1.1055276381909551	0.11	0.7412750348619919		0.7888347163022523	1394023	426660
35708379	GASTRIC CANCER	5	7331	46	73310	8756	0.0006820351930159598	0.0006274723775746829	1.0869565217391304	0.0	0.9470258295367522		0.9630431797191921	1394023	426660
35104868	LEUKOPENIA	49	7331	452	73310	8756	0.006683944891556404	0.006165598144864275	1.084070796460177	0.21	0.6450902937657197		0.6941575644324635	1394023	426660
36718371	UNRESPONSIVE TO STIMULI	6	7331	56	73310	8756	0.0008184422316191514	0.0007638794161778747	1.0714285714285714	0.0	0.9519448790314736		0.9639694459245028	1394023	426660
36211195	DRUG EXPOSURE DURING PREGNANCY	6	7331	56	73310	8756	0.0008184422316191514	0.0007638794161778747	1.0714285714285714	0.0	0.9519448790314736		0.9639694459245028	1394023	426660
36718298	APHASIA	28	7331	265	73310	8756	0.0038193970808893733	0.003614786522984586	1.0566037735849056	0.03	0.8604315601457566		0.8900378073765783	1394023	426660
37219863	PLEURAL EFFUSION	241	7331	2287	73310	8756	0.03287409630336925	0.031196289728549993	1.0537822474857892	0.56	0.4527299888526338		0.5017583517007301	1394023	426660
36718230	HEMIPLEGIA	17	7331	163	73310	8756	0.0023189196562542628	0.0022234347292320283	1.0429447852760736	0.0	0.9717648802142		0.9799138519560382	1394023	426660
36314160	BLOOD GLUCOSE INCREASED	140	7331	1351	73310	8756	0.01909698540444687	0.01842859091529123	1.0362694300518134	0.13	0.7191566597081998		0.7669941315291443	1394023	426660
36313534	ASPARTATE AMINOTRANSFERASE INCREASED	86	7331	831	73310	8756	0.011731005319874506	0.011335424907925249	1.0348977135980746	0.06	0.8050535756296361		0.8491902848198574	1394023	426660
35104883	NEUTROPENIA	92	7331	919	73310	8756	0.012549447551493656	0.01253580684763334	1.001088139281828	0.0	0.9640772321666814		0.9742040938491044	1394023	426660
35204928	BRADYCARDIA	25	7331	250	73310	8756	0.0034101759650797983	0.0034101759650797983	1.0		1.0		1.0	1394023	426660
36315380	WEIGHT DECREASED	139	7331	1392	73310	8756	0.01896057836584368	0.01898785977356432	0.9985632183908044	0.0	0.977216327067178		0.9833494839316164	1394023	426660
36312070	BLOOD PRESSURE DECREASED	27	7331	275	73310	8756	0.003682990042286182	0.0037511935615877783	0.9818181818181818	0.0	0.9927269709634544		0.9947951521529614	1394023	426660
36110597	PNEUMONIA	212	7331	2162	73310	8756	0.028918292183876686	0.029491201746010092	0.980573543015726	0.06	0.8099744102290575		0.8506499810484206	1394023	426660
36313240	HAEMOGLOBIN DECREASED	148	7331	1511	73310	8756	0.02018824171327241	0.0206111035329423	0.9794837855724686	0.04	0.8414442435224696		0.8760490933643027	1394023	426660
35809115	CONDITION AGGRAVATED	30	7331	307	73310	8756	0.004092211158095758	0.004187696085117992	0.9771986970684041	0.0	0.979342526414782		0.9834316392599376	1394023	426660
35809166	SWELLING	36	7331	376	73310	8756	0.004910653389714911	0.005128904651480018	0.9574468085106383	0.03	0.8697284368478381		0.8977239873901504	1394023	426660
36311983	HEART RATE INCREASED	42	7331	439	73310	8756	0.005729095621334061	0.005988268994680125	0.9567198177676538	0.04	0.8452080470505509		0.8780671071950649	1394023	426660
36718379	PARAESTHESIA	49	7331	513	73310	8756	0.006683944891556404	0.006997681080343746	0.9551656920077972	0.05	0.8147871639663493		0.8538401435028627	1394023	426660
37622402	ARTERIAL STENOSIS	19	7331	201	73310	8756	0.0025917337334606465	0.0027417814759241573	0.9452736318407958	0.01	0.9065267023489516		0.9277432847443524	1394023	426660
35104339	ACUTE LYMPHOCYTIC LEUKAEMIA	17	7331	181	73310	8756	0.0023189196562542628	0.002468967398717774	0.9392265193370164	0.02	0.9015090002409966		0.9245753286053716	1394023	426660
37320198	PRURITUS GENERALISED	22	7331	235	73310	8756	0.003000954849270223	0.0032055654071750104	0.9361702127659576	0.04	0.8511166019254093		0.8822997532890557	1394023	426660
35204960	SINUS TACHYCARDIA	15	7331	161	73310	8756	0.002046105579047879	0.0021961533215113897	0.9316770186335404	0.02	0.8955819691995952		0.9204592461218062	1394023	426660
36314250	BLOOD URIC ACID INCREASED	23	7331	248	73310	8756	0.003137361887873414	0.00338289455735916	0.9274193548387096	0.06	0.8099249537201496		0.8506499810484206	1394023	426660
36718422	DYSPHONIA	23	7331	249	73310	8756	0.003137361887873414	0.0033965352612194788	0.9236947791164658	0.07	0.7954127755649141		0.8427170595742811	1394023	426660
36313177	PLATELET COUNT INCREASED	37	7331	405	73310	8756	0.0050470604283181005	0.005524485063429272	0.9135802469135804	0.2	0.6563609627816742		0.7031394723785864	1394023	426660
35104856	LEUKOCYTOSIS	48	7331	527	73310	8756	0.0065475378529532115	0.007188650934388216	0.9108159392789372	0.3	0.5828356353574592		0.6314052716372475	1394023	426660
36110591	LUNG INFECTION	21	7331	231	73310	8756	0.0028645478106670303	0.0031510025917337336	0.9090909090909092	0.1	0.7571306262522863		0.8039289872568427	1394023	426660
35607130	OCULAR HYPERAEMIA	15	7331	165	73310	8756	0.002046105579047879	0.0022507161369526674	0.9090909090909092	0.05	0.8226269938133004		0.8601817044004293	1394023	426660
36312568	BLOOD ALKALINE PHOSPHATASE INCREASED	49	7331	540	73310	8756	0.006683944891556404	0.007365980084572364	0.9074074074074072	0.34	0.5605926427792809		0.6112917086243909	1394023	426660
35205240	CARDIAC FAILURE	110	7331	1245	73310	8756	0.015004774246351113	0.016982676306097396	0.8835341365461846	1.46	0.226814771832394		0.2664685047090225	1394023	426660
35406391	TINNITUS	20	7331	228	73310	8756	0.0027281407720638386	0.0031100804801527764	0.8771929824561404	0.2	0.6509036216123725		0.6988496473114981	1394023	426660
35104378	CHRONIC MYELOID LEUKAEMIA	210	7331	2407	73310	8756	0.028645478106670307	0.032833174191788286	0.8724553385957624	3.59	0.058127041700835526		0.07875804805099124	1394023	426660
36416512	ANOREXIA	5	7331	58	73310	8756	0.0006820351930159598	0.0007911608238985133	0.8620689655172414	0.01	0.9206290934903224		0.9401753587448941	1394023	426660
35104691	THROMBOCYTOPENIA	202	7331	2353	73310	8756	0.02755422179784477	0.03209657618333106	0.858478538036549	4.34	0.03733087079055576		0.05312470074040628	1394023	426660
36718354	DISORIENTATION	20	7331	234	73310	8756	0.0027281407720638386	0.003191924703314691	0.8547008547008548	0.32	0.5711309368499942		0.6201218524262916	1394023	426660
35708640	MOUTH ULCERATION	14	7331	166	73310	8756	0.0019096985404446867	0.002264356840812986	0.8433734939759036	0.23	0.6285776372994971		0.6779054787916101	1394023	426660
35205388	PERICARDIAL EFFUSION	59	7331	704	73310	8756	0.008048015277588324	0.009603055517664709	0.838068181818182	1.56	0.21201290951990712		0.2511778558597914	1394023	426660
35708202	NAUSEA	411	7331	4906	73310	8756	0.056063292865911885	0.06692129313872595	0.8377496942519363	12.58	0.00038941972287206435		0.0008631838096841612	1394023	426660
36009711	HYPERSENSITIVITY	32	7331	382	73310	8756	0.00436502523530214	0.005210748874641931	0.837696335078534	0.78	0.3786581141291568		0.4235687276654057	1394023	426660
35104103	BONE MARROW FAILURE	65	7331	778	73310	8756	0.008866457509207474	0.01061246760332833	0.8354755784061696	1.8	0.17984479515721868		0.21735011676035726	1394023	426660
35204989	CARDIAC DISORDER	56	7331	678	73310	8756	0.007638794161778747	0.009248397217296412	0.8259587020648967	1.74	0.18712318352388235		0.2244544919575746	1394023	426660
35809076	FATIGUE	438	7331	5309	73310	8756	0.05974628290819806	0.07241849679443459	0.8250141269542287	15.98	6.405912996816316e-05		0.00016565828771336816	1394023	426660
35809054	PYREXIA	326	7331	3965	73310	8756	0.04446869458464057	0.0540853908061656	0.8221941992433796	12.04	0.0005196473450495214		0.001110890546528088	1394023	426660
35205164	CORONARY ARTERY DISEASE	90	7331	1095	73310	8756	0.012276633474287271	0.014936570727049516	0.821917808219178	3.08	0.07947545941102704		0.10387960863234784	1394023	426660
36312648	LIPASE INCREASED	134	7331	1634	73310	8756	0.01827854317282772	0.02228891010776156	0.8200734394124847	4.81	0.028242006811277236		0.0415425237805026	1394023	426660
36516959	PAIN IN EXTREMITY	196	7331	2407	73310	8756	0.026735779566225616	0.032833174191788286	0.8142916493560449	7.74	0.005406622895243183		0.00922193479649635	1394023	426660
37219834	LUNG INFILTRATION	22	7331	273	73310	8756	0.003000954849270223	0.0037239121538671397	0.8058608058608059	0.77	0.3809485396119506		0.4251421056922233	1394023	426660
35809207	MUCOSAL INFLAMMATION	10	7331	125	73310	8756	0.0013640703860319193	0.0017050879825398991	0.8	0.28	0.5953026609299643		0.6434619773198041	1394023	426660
36110918	HERPES ZOSTER	22	7331	275	73310	8756	0.003000954849270223	0.0037511935615877783	0.8	0.83	0.36283708582144414		0.4087228062766151	1394023	426660
36009700	ASTHMA	21	7331	263	73310	8756	0.0028645478106670303	0.0035875051152639476	0.7984790874524714	0.8	0.3719132468894936		0.4169936404518565	1394023	426660
37220008	NASAL CONGESTION	14	7331	176	73310	8756	0.0019096985404446867	0.0024007638794161772	0.7954545454545455	0.49	0.4835877878541176		0.5322785491025871	1394023	426660
35708208	VOMITING	239	7331	3076	73310	8756	0.03260128222616287	0.04195880507434183	0.7769830949284786	14.57	0.0001351833718404587		0.0003267497580666363	1394023	426660
36718404	PALMAR-PLANTAR ERYTHRODYSAESTHESIA SYNDROME	9	7331	116	73310	8756	0.0012276633474287276	0.0015823216477970266	0.7758620689655173	0.34	0.561727516033224		0.6112917086243909	1394023	426660
36313477	WHITE BLOOD CELL COUNT INCREASED	113	7331	1464	73310	8756	0.015413995362160687	0.019969990451507297	0.7718579234972678	6.98	0.008245466366504238		0.0136235502652603	1394023	426660
36516765	PAIN IN JAW	11	7331	143	73310	8756	0.0015004774246351114	0.0019506206520256445	0.7692307692307693	0.49	0.4830316027804125		0.5322785491025871	1394023	426660
36918858	ANXIETY	47	7331	612	73310	8756	0.006411130814350021	0.008348110762515347	0.7679738562091503	2.85	0.09133713811271177		0.11746835142303308	1394023	426660
35205230	ASCITES	38	7331	498	73310	8756	0.005183467466921293	0.0067930705224389576	0.7630522088353414	2.38	0.12313063663935506		0.15423394849877542	1394023	426660
36311824	EJECTION FRACTION DECREASED	20	7331	267	73310	8756	0.0027281407720638386	0.0036420679307052244	0.7490636704119851	1.32	0.2501323880625304		0.2906127503818288	1394023	426660
35707713	PANCREATITIS	113	7331	1521	73310	8756	0.015413995362160687	0.02074751057154549	0.7429322813938198	9.28	0.0023129383585905857		0.004278935963392583	1394023	426660
35707869	MELAENA	15	7331	204	73310	8756	0.002046105579047879	0.002782703587505116	0.7352941176470589	1.08	0.2993670352722337		0.3436647827349508	1394023	426660
36617894	LUNG NEOPLASM MALIGNANT	17	7331	233	73310	8756	0.0023189196562542628	0.0031782839994543718	0.7296137339055794	1.33	0.2494087149993508		0.2904735881711568	1394023	426660
36718132	HEADACHE	340	7331	4693	73310	8756	0.04637839312508525	0.06401582321647797	0.7244832729597271	35.13	3.087004245264323e-09		1.4998475171435752e-08	1394023	426660
36516837	MYALGIA	173	7331	2398	73310	8756	0.023598417678352204	0.032710407857045425	0.7214345287739783	17.63	2.67812228847982e-05		7.236948431229175e-05	1394023	426660
35708395	GASTROINTESTINAL STROMAL TUMOUR	35	7331	494	73310	8756	0.004774246351111717	0.006738507706997681	0.7085020242914979	3.65	0.05606656862813044		0.07665375435840469	1394023	426660
36718001	CEREBRAL INFARCTION	47	7331	666	73310	8756	0.006411130814350021	0.009084708770972585	0.7057057057057057	5.14	0.023445381464128442		0.035241339013268064	1394023	426660
35708050	GASTRITIS	21	7331	298	73310	8756	0.0028645478106670303	0.004064929750375119	0.7046979865771813	2.14	0.1433061272228345		0.17674422357482922	1394023	426660
37019321	RENAL IMPAIRMENT	39	7331	554	73310	8756	0.005319874505524485	0.007556949938616833	0.7039711191335739	4.27	0.038840019229797004		0.05494720367509516	1394023	426660
37622408	ISCHAEMIA	16	7331	231	73310	8756	0.00218251261765107	0.0031510025917337336	0.6926406926406926	1.74	0.1868502137793492		0.2244544919575746	1394023	426660
35809243	PAIN	164	7331	2377	73310	8756	0.022370754330923483	0.03242395307597872	0.6899453092132939	21.74	3.116487282413132e-06		9.993535885604774e-06	1394023	426660
35809082	CHILLS	47	7331	686	73310	8756	0.006411130814350021	0.009357522848178966	0.685131195335277	6.1	0.013514316818105571		0.021173897034230556	1394023	426660
36313176	PLATELET COUNT DECREASED	248	7331	3636	73310	8756	0.0338289455735916	0.04959759923612058	0.6820682068206821	35.8	2.1819586013118085e-09		1.0932521741989373e-08	1394023	426660
37019320	RENAL FAILURE CHRONIC	16	7331	237	73310	8756	0.00218251261765107	0.0032328468148956485	0.6751054852320675	2.03	0.15452418517986505		0.1892753139759729	1394023	426660
35708178	HYPOPHAGIA	12	7331	182	73310	8756	0.0016368844632383029	0.002482608102578093	0.6593406593406593	1.65	0.19903273921983536		0.23755520487528736	1394023	426660
35809072	ASTHENIA	209	7331	3211	73310	8756	0.02850907106806711	0.043800300095484926	0.650887573964497	38.0	7.090365562659975e-10		3.7894064840438305e-09	1394023	426660
36211303	INJURY	5	7331	77	73310	8756	0.0006820351930159598	0.0010503341972445779	0.6493506493506493	0.56	0.4525355543188391		0.5017583517007301	1394023	426660
36312573	BLOOD LACTATE DEHYDROGENASE INCREASED	45	7331	698	73310	8756	0.0061383167371436365	0.009521211294502795	0.6446991404011461	7.99	0.004708045679356991		0.008234799897348046	1394023	426660
35205236	OEDEMA PERIPHERAL	119	7331	1848	73310	8756	0.01623243759377984	0.02520802073386987	0.6439393939393939	22.19	2.4745638023019014e-06		8.042332357481179e-06	1394023	426660
42888930	THROMBOCYTOSIS	13	7331	202	73310	8756	0.001773291501841495	0.002755422179784477	0.6435643564356436	2.06	0.15097628650274394		0.18572786140107375	1394023	426660
35909625	HEPATOTOXICITY	16	7331	249	73310	8756	0.00218251261765107	0.0033965352612194788	0.642570281124498	2.64	0.1042224175500234		0.1329734292879609	1394023	426660
36313605	TRANSAMINASES INCREASED	22	7331	344	73310	8756	0.003000954849270223	0.004692402127949803	0.6395348837209303	3.85	0.04962238414458478		0.06839073574081743	1394023	426660
36718382	SKIN BURNING SENSATION	15	7331	235	73310	8756	0.002046105579047879	0.0032055654071750104	0.6382978723404256	2.54	0.11127905502070913		0.14085585648673973	1394023	426660
35809130	FLUSHING	20	7331	315	73310	8756	0.0027281407720638386	0.0042968217160005455	0.634920634920635	3.59	0.05798467590630092		0.07875804805099124	1394023	426660
35607031	CONJUNCTIVITIS	14	7331	221	73310	8756	0.0019096985404446867	0.003014595553130541	0.6334841628959276	2.43	0.11882597629741246		0.1496211900498832	1394023	426660
35607441	BLINDNESS	20	7331	316	73310	8756	0.0027281407720638386	0.004310462419860865	0.6329113924050633	3.65	0.05609588676540218		0.07665375435840469	1394023	426660
35205383	CARDIAC TAMPONADE	12	7331	192	73310	8756	0.0016368844632383029	0.002619015141181285	0.625	2.17	0.14042759023367565		0.17363925681850384	1394023	426660
37622501	PERIPHERAL VASCULAR DISORDER	25	7331	402	73310	8756	0.0034101759650797983	0.0054835629518483146	0.6218905472636816	5.05	0.024582710669131813		0.036835775177110286	1394023	426660
35809148	MULTI-ORGAN FAILURE	23	7331	372	73310	8756	0.003137361887873414	0.0050743418360387395	0.6182795698924731	4.74	0.029464888030471082		0.04294730649289875	1394023	426660
35708093	DIARRHOEA	216	7331	3510	73310	8756	0.029463920338289457	0.04787887054972036	0.6153846153846154	50.87	9.891524463329998e-13		7.43409885447145e-12	1394023	426660
35909518	HEPATIC FAILURE	17	7331	277	73310	8756	0.0023189196562542628	0.0037784749693084174	0.6137184115523465	3.52	0.060742710743480685		0.08184101923701459	1394023	426660
36110026	CELLULITIS	20	7331	326	73310	8756	0.0027281407720638386	0.004446869458464057	0.6134969325153374	4.21	0.040075443349417865		0.05636341593880115	1394023	426660
35708724	DYSGEUSIA	7	7331	115	73310	8756	0.0009548492702223433	0.001568680943936707	0.6086956521739131	1.28	0.2577445478876001		0.29793739088466026	1394023	426660
36312121	CHROMOSOME ANALYSIS ABNORMAL	15	7331	247	73310	8756	0.002046105579047879	0.003369253853498841	0.6072874493927126	3.21	0.07337172904431391		0.09695549909427197	1394023	426660
35707700	DIVERTICULITIS	11	7331	182	73310	8756	0.0015004774246351114	0.002482608102578093	0.6043956043956044	2.3	0.1296393165614872		0.16124348154668472	1394023	426660
37622446	SHOCK	11	7331	182	73310	8756	0.0015004774246351114	0.002482608102578093	0.6043956043956044	2.3	0.1296393165614872		0.16124348154668472	1394023	426660
36718067	TRANSIENT ISCHAEMIC ATTACK	30	7331	498	73310	8756	0.004092211158095758	0.0067930705224389576	0.6024096385542169	7.06	0.00786269496272224		0.013131792628713184	1394023	426660
36718288	COMA	17	7331	286	73310	8756	0.0023189196562542628	0.003901241304051289	0.5944055944055944	4.04	0.04430279666378086		0.06158856992855085	1394023	426660
35104812	SPLENOMEGALY	38	7331	642	73310	8756	0.005183467466921293	0.008757331878324922	0.5919003115264797	9.76	0.0017858179646313046		0.0034240782721460627	1394023	426660
36311982	HEART RATE DECREASED	14	7331	238	73310	8756	0.0019096985404446867	0.003246487518755968	0.5882352941176471	3.41	0.06496048338956491		0.08679442363994644	1394023	426660
36718526	CONVULSION	23	7331	392	73310	8756	0.003137361887873414	0.005347155913245125	0.5867346938775511	5.93	0.014866028901585266		0.02306632226342746	1394023	426660
36314183	GLYCOSYLATED HAEMOGLOBIN INCREASED	14	7331	243	73310	8756	0.0019096985404446867	0.003314691038057564	0.5761316872427983	3.71	0.05406289871531288		0.07429786937732999	1394023	426660
37219810	WHEEZING	12	7331	211	73310	8756	0.0016368844632383029	0.00287818851452735	0.5687203791469194	3.29	0.06982074891973207		0.09277287356461636	1394023	426660
35809342	NO THERAPEUTIC RESPONSE	15	7331	264	73310	8756	0.002046105579047879	0.003601145819124267	0.5681818181818182	4.23	0.03961977642453052		0.055885960293839236	1394023	426660
35708100	CONSTIPATION	149	7331	2639	73310	8756	0.0203246487518756	0.03599781748738235	0.5646078059871164	48.58	3.1703926258465665e-12		2.2425865485767626e-11	1394023	426660
36718005	CEREBROVASCULAR ACCIDENT	114	7331	2022	73310	8756	0.015550402400763882	0.02758150320556541	0.5637982195845698	36.95	1.2147969506641915e-09		6.2829820781664106e-09	1394023	426660
35707759	GASTRIC DISORDER	9	7331	160	73310	8756	0.0012276633474287276	0.00218251261765107	0.5625000000000001	2.47	0.11627027438817684		0.14678740677352511	1394023	426660
37522317	CORONARY ARTERIAL STENT INSERTION	12	7331	214	73310	8756	0.0016368844632383029	0.002919110626108307	0.5607476635514019	3.48	0.062290028088824285		0.08354198324981567	1394023	426660
37219893	RESPIRATORY ARREST	10	7331	180	73310	8756	0.0013640703860319193	0.0024553266948574553	0.5555555555555556	2.93	0.08705079401942704		0.11225584966044078	1394023	426660
37219921	PULMONARY HAEMORRHAGE	10	7331	183	73310	8756	0.0013640703860319193	0.002496248806438412	0.5464480874316939	3.12	0.07735991797117292		0.10138997423469802	1394023	426660
37320199	RASH PRURITIC	49	7331	900	73310	8756	0.006683944891556404	0.012276633474287271	0.5444444444444444	17.45	2.9548474292450514e-05		7.896008963704829e-05	1394023	426660
37219942	LUNG DISORDER	27	7331	497	73310	8756	0.003682990042286182	0.006779429818578639	0.5432595573440644	9.42	0.0021413313364232306		0.003992171987672768	1394023	426660
36718301	CONFUSIONAL STATE	38	7331	701	73310	8756	0.005183467466921293	0.009562133406083754	0.5420827389443652	13.59	0.00022688964207372262		0.0005297763001818474	1394023	426660
35204998	CARDIOVASCULAR DISORDER	10	7331	185	73310	8756	0.0013640703860319193	0.002523530214159051	0.5405405405405406	3.25	0.07146659555339907		0.0946981610500963	1394023	426660
35809220	FACE OEDEMA	17	7331	316	73310	8756	0.0023189196562542628	0.004310462419860865	0.5379746835443038	5.95	0.014695731684832168		0.022950152403909976	1394023	426660
37622460	THROMBOSIS	16	7331	299	73310	8756	0.00218251261765107	0.0040785704542354384	0.5351170568561873	5.68	0.017158932173207582		0.02645335376702835	1394023	426660
37320122	SKIN DISORDER	35	7331	655	73310	8756	0.004774246351111717	0.008934661028509072	0.5343511450381678	13.11	0.00029337422246847664		0.0006751818230016134	1394023	426660
36516951	BACK PAIN	123	7331	2307	73310	8756	0.01677806574819261	0.031469103805756383	0.5331599479843954	48.72	2.9593575236875166e-12		2.1245536849159638e-11	1394023	426660
36211385	CONTUSION	26	7331	488	73310	8756	0.00354658300368299	0.006656663483835766	0.5327868852459017	9.69	0.001849359817044331		0.003515976569163333	1394023	426660
35708156	ABDOMINAL PAIN UPPER	173	7331	3272	73310	8756	0.023598417678352204	0.0446323830309644	0.5287286063569683	71.59	2.6523573178540037e-17		2.8350752664172796e-16	1394023	426660
36416501	RESPIRATORY FAILURE	51	7331	970	73310	8756	0.006956758968762788	0.013231482744509616	0.5257731958762887	20.49	5.989367823559505e-06		1.811877939076806e-05	1394023	426660
37622518	HAEMORRHAGE	40	7331	762	73310	8756	0.005456281544127677	0.010394216341563223	0.5249343832020997	16.01	6.313873495116249e-05		0.00016505288864950628	1394023	426660
36110649	SEPTIC SHOCK	30	7331	577	73310	8756	0.004092211158095758	0.007870686127404174	0.5199306759098787	12.24	0.0004688124655710566		0.0010112053629581985	1394023	426660
36110040	GANGRENE	20	7331	386	73310	8756	0.0027281407720638386	0.0052653116900832075	0.5181347150259068	8.07	0.0045121049994487844		0.00792088505377688	1394023	426660
37219850	ACUTE RESPIRATORY DISTRESS SYNDROME	11	7331	218	73310	8756	0.0015004774246351114	0.002973673441549584	0.5045871559633028	4.6	0.03195428915664324		0.046156195448484684	1394023	426660
36313594	LIVER FUNCTION TEST ABNORMAL	51	7331	1013	73310	8756	0.006956758968762788	0.013818033010503342	0.5034550839091807	23.57	1.2026992905014008e-06		4.102825239228183e-06	1394023	426660
35506797	HYPOTHYROIDISM	32	7331	641	73310	8756	0.00436502523530214	0.008743691174464602	0.4992199687987519	14.92	0.00011246503502522036		0.00027741375306221026	1394023	426660
35707907	GASTROENTERITIS	9	7331	183	73310	8756	0.0012276633474287276	0.002496248806438412	0.4918032786885246	4.0	0.045577347820539335		0.06317782219504156	1394023	426660
35204981	VENTRICULAR FIBRILLATION	11	7331	224	73310	8756	0.0015004774246351114	0.0030555176647114987	0.4910714285714286	5.02	0.024996782176918864		0.037339913748751466	1394023	426660
36718265	TREMOR	26	7331	533	73310	8756	0.00354658300368299	0.007270495157550129	0.4878048780487805	12.89	0.00033032230840427106		0.0007424534128152074	1394023	426660
35607096	EYELID OEDEMA	12	7331	246	73310	8756	0.0016368844632383029	0.003355613149638521	0.4878048780487805	5.65	0.01749456009341472		0.026884611517356168	1394023	426660
37622449	HYPOTENSION	44	7331	903	73310	8756	0.006001909698540446	0.012317555585868232	0.487264673311185	22.36	2.254840255413417e-06		7.378082740502406e-06	1394023	426660
36316382	BLOOD POTASSIUM INCREASED	13	7331	269	73310	8756	0.001773291501841495	0.0036693493384258634	0.483271375464684	6.34	0.011790354199190363		0.01871670089046391	1394023	426660
36316381	BLOOD POTASSIUM DECREASED	29	7331	601	73310	8756	0.0039558041194925645	0.008198063020051834	0.4825291181364392	14.93	0.00011151707192112197		0.0002764933587322664	1394023	426660
36416595	HYPOKALAEMIA	30	7331	622	73310	8756	0.004092211158095758	0.008484517801118538	0.482315112540193	15.49	8.298351430260731e-05		0.00021231420414656444	1394023	426660
36718321	SOMNOLENCE	40	7331	836	73310	8756	0.005456281544127677	0.011403628427226843	0.4784688995215311	21.39	3.749616823359044e-06		1.1635907690552905e-05	1394023	426660
35708642	STOMATITIS	13	7331	273	73310	8756	0.001773291501841495	0.0037239121538671397	0.4761904761904762	6.63	0.010004442920731537		0.016094103829002903	1394023	426660
36315606	GLOMERULAR FILTRATION RATE DECREASED	8	7331	171	73310	8756	0.001091256308825535	0.002332560360114582	0.4678362573099415	4.09	0.04306053863879012		0.06020964850365713	1394023	426660
36211477	DRUG DISPENSING ERROR	9	7331	194	73310	8756	0.0012276633474287276	0.0026462965489019233	0.463917525773196	4.79	0.028600587769354913		0.04181423318255231	1394023	426660
35104252	MYELOFIBROSIS	7	7331	151	73310	8756	0.0009548492702223433	0.002059746282908198	0.4635761589403973	3.61	0.05726637744487512		0.07803152280732277	1394023	426660
36110642	SEPSIS	83	7331	1798	73310	8756	0.01132178420406493	0.02452598554085391	0.4616240266963293	50.43	1.2368271018769136e-12		9.013846000042356e-12	1394023	426660
35707866	HAEMATOCHEZIA	21	7331	455	73310	8756	0.0028645478106670303	0.006206520256445232	0.4615384615384616	12.12	0.0004982975203849546		0.0010700049433266213	1394023	426660
35104746	LYMPHADENOPATHY	14	7331	304	73310	8756	0.0019096985404446867	0.004146773973537034	0.4605263157894737	7.93	0.00485853956402076		0.008467237428601395	1394023	426660
36617308	NEOPLASM	8	7331	175	73310	8756	0.001091256308825535	0.0023871231755558586	0.4571428571428571	4.39	0.036210973442677034		0.05199247231620195	1394023	426660
35809181	INFLAMMATION	20	7331	439	73310	8756	0.0027281407720638386	0.005988268994680125	0.4555808656036447	11.95	0.0005475060556443804		0.0011652673131192345	1394023	426660
36312077	BLOOD PRESSURE INCREASED	39	7331	857	73310	8756	0.005319874505524485	0.011690083208293548	0.455075845974329	24.04	9.44815550558175e-07		3.2694696389818865e-06	1394023	426660
35809381	IMPAIRED HEALING	12	7331	264	73310	8756	0.0016368844632383029	0.003601145819124267	0.4545454545454545	6.97	0.008270429682860724		0.0136235502652603	1394023	426660
37220014	EPISTAXIS	31	7331	685	73310	8756	0.00422861819669895	0.009343882144318649	0.4525547445255474	19.24	1.1531525391974776e-05		3.341363682855342e-05	1394023	426660
37622454	ARTERIAL THROMBOSIS	9	7331	199	73310	8756	0.0012276633474287276	0.002714500068203519	0.4522613065326634	5.16	0.02306718653322683		0.034781557123768354	1394023	426660
36718008	HAEMORRHAGE INTRACRANIAL	14	7331	310	73310	8756	0.0019096985404446867	0.00422861819669895	0.4516129032258064	8.39	0.0037820100842320212		0.006787861382520903	1394023	426660
42889801	AMYLASE INCREASED	39	7331	868	73310	8756	0.005319874505524485	0.011840130950757059	0.4493087557603687	24.89	6.0545427562362e-07		2.1413493130511847e-06	1394023	426660
36516812	ARTHRALGIA	152	7331	3383	73310	8756	0.02073386986768517	0.046146501159459834	0.4493053502808159	102.08	5.3353977506860596e-24		8.278471993806434e-23	1394023	426660
37320129	SKIN NECROSIS	7	7331	157	73310	8756	0.0009548492702223433	0.0021415905060701134	0.4458598726114649	4.06	0.04395196832018551		0.061277961629012265	1394023	426660
37622435	RAYNAUD'S PHENOMENON	7	7331	159	73310	8756	0.0009548492702223433	0.002168871913790752	0.440251572327044	4.21	0.04021443342814922		0.056394001396325874	1394023	426660
35707861	RECTAL HAEMORRHAGE	11	7331	251	73310	8756	0.0015004774246351114	0.0034238166689401174	0.4382470119521912	7.03	0.008012979461549738		0.01333648138756202	1394023	426660
37019319	RENAL FAILURE ACUTE	53	7331	1226	73310	8756	0.007229573045969172	0.016723502932751332	0.4323001631321369	37.88	7.526568192740131e-10		3.978328901876927e-09	1394023	426660
35707864	GASTROINTESTINAL HAEMORRHAGE	40	7331	930	73310	8756	0.005456281544127677	0.01268585459009685	0.4301075268817205	28.71	8.423597846951039e-08		3.3764588036528745e-07	1394023	426660
35205243	CARDIAC FAILURE CONGESTIVE	63	7331	1466	73310	8756	0.008593643432001091	0.019997271859227936	0.4297407912687585	45.98	1.1936080900854624e-11		7.758452585555505e-11	1394023	426660
35204911	BUNDLE BRANCH BLOCK LEFT	5	7331	118	73310	8756	0.0006820351930159598	0.001609603055517665	0.4237288135593221	3.18	0.07451442524158887		0.09819572203069654	1394023	426660
36314255	BRAIN NATRIURETIC PEPTIDE INCREASED	9	7331	213	73310	8756	0.0012276633474287276	0.002905469922247988	0.4225352112676057	6.24	0.012516479211941569		0.01973910328178326	1394023	426660
36110015	BACTERIAL INFECTION	10	7331	237	73310	8756	0.0013640703860319193	0.0032328468148956485	0.4219409282700422	7.02	0.008049535315137682		0.013351125815797327	1394023	426660
37522270	SURGERY	11	7331	261	73310	8756	0.0015004774246351114	0.0035602237075433095	0.4214559386973181	7.81	0.005197166501974463		0.008959989560751672	1394023	426660
42890822	PERIPHERAL ARTERY STENOSIS	17	7331	405	73310	8756	0.0023189196562542628	0.005524485063429272	0.41975308641975306	12.55	0.0003968938756691262		0.0008717166858303639	1394023	426660
36312856	FULL BLOOD COUNT DECREASED	28	7331	670	73310	8756	0.0038193970808893733	0.00913927158641386	0.41791044776119396	21.37	3.7954301244268632e-06		1.1702576216982824e-05	1394023	426660
35205315	CARDIOMEGALY	27	7331	647	73310	8756	0.003682990042286182	0.008825535397626517	0.4173106646058733	20.65	5.516076392252598e-06		1.679261230806013e-05	1394023	426660
36718395	HYPOAESTHESIA	51	7331	1223	73310	8756	0.006956758968762788	0.016682580821170374	0.4170073589533933	39.92	2.6446976699827744e-10		1.4965877403078991e-09	1394023	426660
36211325	WOUND	9	7331	217	73310	8756	0.0012276633474287276	0.0029600327376892647	0.4147465437788019	6.55	0.010486490756155743		0.016806113928673552	1394023	426660
35607320	PHOTOPHOBIA	9	7331	219	73310	8756	0.0012276633474287276	0.0029873141454099033	0.4109589041095891	6.71	0.009595167578994515		0.015592147315866091	1394023	426660
36416574	HYPOPHOSPHATAEMIA	6	7331	146	73310	8756	0.0008184422316191514	0.0019915427636066022	0.410958904109589	4.27	0.038759589539416925		0.05494720367509516	1394023	426660
35607123	EYE PRURITUS	9	7331	220	73310	8756	0.0012276633474287276	0.003000954849270223	0.4090909090909091	6.79	0.00917755391707027		0.015014977667043537	1394023	426660
37622465	DEEP VEIN THROMBOSIS	11	7331	271	73310	8756	0.0015004774246351114	0.0036966307461465007	0.4059040590405904	8.6	0.003353063480007688		0.006040537580088757	1394023	426660
35708278	GASTRIC ULCER	7	7331	173	73310	8756	0.0009548492702223433	0.0023598417678352204	0.40462427745664736	5.29	0.021410508875384697		0.032385077890125916	1394023	426660
36313221	HAEMATOCRIT DECREASED	28	7331	692	73310	8756	0.0038193970808893733	0.009439367071340882	0.40462427745664736	23.16	1.492933303211799e-06		4.986811936422744e-06	1394023	426660
36110584	BRONCHITIS	28	7331	693	73310	8756	0.0038193970808893733	0.0094530077752012	0.404040404040404	23.24	1.4305463712647826e-06		4.811837794254267e-06	1394023	426660
35204970	CARDIO-RESPIRATORY ARREST	20	7331	500	73310	8756	0.0027281407720638386	0.006820351930159597	0.4	16.79	4.181565467623847e-05		0.0001099089065533918	1394023	426660
37019318	RENAL FAILURE	61	7331	1545	73310	8756	0.008320829354794708	0.021074887464193157	0.3948220064724919	54.89	1.2749691365708524e-13		1.0221002578176333e-12	1394023	426660
37420588	TREATMENT NONCOMPLIANCE	11	7331	283	73310	8756	0.0015004774246351114	0.0038603191924703314	0.3886925795053004	9.58	0.0019693771369630147		0.003729411034957521	1394023	426660
37320109	DRY SKIN	76	7331	1957	73310	8756	0.010366934933842586	0.026694857454644658	0.3883495145631068	71.64	2.5860695550851408e-17		2.8270442181726197e-16	1394023	426660
36918984	HALLUCINATION	8	7331	207	73310	8756	0.001091256308825535	0.002823625699086073	0.3864734299516908	6.88	0.008694551717628127		0.014273308451123309	1394023	426660
36110534	ABSCESS	9	7331	234	73310	8756	0.0012276633474287276	0.003191924703314691	0.3846153846153847	7.92	0.004895105434745151		0.008500165032896814	1394023	426660
35506636	HYPOGLYCAEMIA	11	7331	286	73310	8756	0.0015004774246351114	0.003901241304051289	0.38461538461538464	9.82	0.001722357291959058		0.0033271239254309515	1394023	426660
36617309	NEOPLASM PROGRESSION	32	7331	833	73310	8756	0.00436502523530214	0.011362706315645888	0.3841536614645858	30.1	4.1072532033806597e-08		1.7179032963705195e-07	1394023	426660
36718016	ISCHAEMIC STROKE	23	7331	599	73310	8756	0.003137361887873414	0.008170781612331195	0.3839732888146911	21.41	3.7117003739055773e-06		1.1593038180834952e-05	1394023	426660
36313276	RED BLOOD CELL COUNT DECREASED	35	7331	914	73310	8756	0.004774246351111717	0.012467603328331744	0.3829321663019693	33.26	8.062701667253433e-09		3.728999521104713e-08	1394023	426660
35205094	MITRAL VALVE INCOMPETENCE	12	7331	321	73310	8756	0.0016368844632383029	0.004378665939162461	0.37383177570093457	11.53	0.000686611087135014		0.001429696679272475	1394023	426660
36313585	HEPATIC ENZYME INCREASED	43	7331	1151	73310	8756	0.005865502659937253	0.01570045014322739	0.3735881841876629	43.52	4.19552525901369e-11		2.6553258547178737e-10	1394023	426660
36313436	NEUTROPHIL COUNT DECREASED	30	7331	812	73310	8756	0.004092211158095758	0.011076251534579185	0.3694581280788178	30.79	2.875621697613581e-08		1.2240478199576393e-07	1394023	426660
36315645	BLOOD URINE PRESENT	8	7331	219	73310	8756	0.001091256308825535	0.0029873141454099033	0.36529680365296796	7.87	0.005016794449748421		0.008680137159456801	1394023	426660
36718038	CAROTID ARTERY STENOSIS	24	7331	664	73310	8756	0.0032737689264766058	0.009057427363251944	0.3614457831325301	25.68	4.038642464745657e-07		1.471656837532319e-06	1394023	426660
35708155	ABDOMINAL PAIN LOWER	8	7331	222	73310	8756	0.001091256308825535	0.003028236256990861	0.3603603603603603	8.12	0.004367946912469421		0.007724200238594821	1394023	426660
35205171	CORONARY ARTERY RESTENOSIS	8	7331	222	73310	8756	0.001091256308825535	0.003028236256990861	0.3603603603603603	8.12	0.004367946912469421		0.007724200238594821	1394023	426660
35205255	ACUTE PULMONARY OEDEMA	9	7331	250	73310	8756	0.0012276633474287276	0.0034101759650797983	0.36	9.25	0.0023600925091092537		0.004349442516787552	1394023	426660
35205259	PULMONARY OEDEMA	53	7331	1487	73310	8756	0.007229573045969172	0.020283726640294642	0.3564223268325488	59.93	9.810917063603078e-15		8.580092922896511e-14	1394023	426660
35607297	VITH NERVE PARALYSIS	5	7331	141	73310	8756	0.0006820351930159598	0.0019233392443050066	0.3546099290780142	5.02	0.025112637991836453		0.037396838619422085	1394023	426660
35104397	MYELODYSPLASTIC SYNDROME	10	7331	285	73310	8756	0.0013640703860319193	0.0038876006001909704	0.3508771929824561	10.96	0.0009298832027611316		0.001887231310245166	1394023	426660
37320114	PAIN OF SKIN	23	7331	662	73310	8756	0.003137361887873414	0.009030145955531305	0.3474320241691843	26.78	2.2768100456231786e-07		8.691631999561496e-07	1394023	426660
37522318	CORONARY ARTERY BYPASS	13	7331	375	73310	8756	0.001773291501841495	0.005115263947619697	0.3466666666666667	14.86	0.00011609719247877344		0.000284911987664745	1394023	426660
35909594	HEPATOMEGALY	19	7331	549	73310	8756	0.0025917337334606465	0.007488746419315236	0.3460837887067396	22.16	2.5130936792825373e-06		8.11273865593893e-06	1394023	426660
37622517	HAEMATOMA	13	7331	378	73310	8756	0.001773291501841495	0.005156186059200655	0.3439153439153439	15.11	0.00010125065021907164		0.00025365397268423665	1394023	426660
35104323	LEUKAEMIA	9	7331	263	73310	8756	0.0012276633474287276	0.0035875051152639476	0.3422053231939164	10.35	0.001294952317585692		0.0025423349581988482	1394023	426660
36516824	OSTEOARTHRITIS	13	7331	381	73310	8756	0.001773291501841495	0.0051971081707816134	0.3412073490813648	15.37	8.828113383417935e-05		0.00022467315012825536	1394023	426660
37019292	NEPHROTIC SYNDROME	6	7331	176	73310	8756	0.0008184422316191514	0.0024007638794161772	0.3409090909090909	6.72	0.009511848553299541		0.015509149675040943	1394023	426660
35809407	ULCER HAEMORRHAGE	5	7331	148	73310	8756	0.0006820351930159598	0.002018824171327241	0.3378378378378379	5.6	0.017930254135847562		0.02746640840554993	1394023	426660
36009762	ANGIOEDEMA	8	7331	237	73310	8756	0.001091256308825535	0.0032328468148956485	0.3375527426160337	9.4	0.0021736279721813823		0.004036737662622567	1394023	426660
37320120	SKIN DISCOLOURATION	16	7331	475	73310	8756	0.00218251261765107	0.006479334333651617	0.3368421052631579	19.63	9.404440595758854e-06		2.7582536137561025e-05	1394023	426660
36718401	NEURALGIA	8	7331	238	73310	8756	0.001091256308825535	0.003246487518755968	0.33613445378151263	9.48	0.002074198794722969		0.003897225079147453	1394023	426660
35204959	SINUS BRADYCARDIA	8	7331	238	73310	8756	0.001091256308825535	0.003246487518755968	0.33613445378151263	9.48	0.002074198794722969		0.003897225079147453	1394023	426660
37219826	ATELECTASIS	9	7331	268	73310	8756	0.0012276633474287276	0.003655708634565544	0.3358208955223881	10.78	0.0010263842092126012		0.0020570450192969217	1394023	426660
35506790	HYPERTHYROIDISM	14	7331	419	73310	8756	0.0019096985404446867	0.005715454917473742	0.33412887828162285	17.37	3.078693244699082e-05		8.181499727625737e-05	1394023	426660
36718500	NEUROPATHY PERIPHERAL	28	7331	841	73310	8756	0.0038193970808893733	0.01147183194652844	0.3329369797859691	35.9	2.080674422635267e-09		1.0534783129342771e-08	1394023	426660
37320164	RASH ERYTHEMATOUS	31	7331	937	73310	8756	0.00422861819669895	0.012781339517119085	0.33084311632870866	40.39	2.0822301954303226e-10		1.1923246714309346e-09	1394023	426660
36211187	SKIN TOXICITY	7	7331	220	73310	8756	0.0009548492702223433	0.003000954849270223	0.3181818181818182	9.22	0.0023882216396777364		0.0043844832392556906	1394023	426660
35809242	NON-CARDIAC CHEST PAIN	5	7331	159	73310	8756	0.0006820351930159598	0.002168871913790752	0.3144654088050315	6.55	0.010516923685095093		0.016806113928673552	1394023	426660
35607483	VISION BLURRED	40	7331	1282	73310	8756	0.005456281544127677	0.017487382348929204	0.31201248049922	59.08	1.5127954770396975e-14		1.2993832579573113e-13	1394023	426660
37320254	SKIN ULCER	18	7331	579	73310	8756	0.0024553266948574553	0.007897967535124813	0.31088082901554404	26.13	3.191576995509577e-07		1.1808834883385434e-06	1394023	426660
36416606	DEHYDRATION	48	7331	1548	73310	8756	0.0065475378529532115	0.021115809575774108	0.31007751937984496	72.16	1.9827111683434105e-17		2.2178699348213496e-16	1394023	426660
36516781	ARTHROPATHY	7	7331	226	73310	8756	0.0009548492702223433	0.003082799072432137	0.3097345132743363	9.75	0.0017939037933072926		0.0034240782721460627	1394023	426660
36918949	DEPRESSED MOOD	14	7331	465	73310	8756	0.0019096985404446867	0.006342927295048425	0.30107526881720426	21.44	3.6536847508797617e-06		1.1561989244560298e-05	1394023	426660
35104281	HAEMOLYTIC ANAEMIA	5	7331	167	73310	8756	0.0006820351930159598	0.002277997544673305	0.29940119760479045	7.24	0.007115805305204944		0.011925792166562987	1394023	426660
35809170	UNEVALUABLE EVENT	7	7331	236	73310	8756	0.0009548492702223433	0.003219206111035329	0.2966101694915254	10.63	0.0011108935002773256		0.002198929109602443	1394023	426660
36110664	FURUNCLE	7	7331	236	73310	8756	0.0009548492702223433	0.003219206111035329	0.2966101694915254	10.63	0.0011108935002773256		0.002198929109602443	1394023	426660
36211102	HIP FRACTURE	6	7331	203	73310	8756	0.0008184422316191514	0.0027690628836447963	0.2955665024630542	9.07	0.002598998106769318		0.00475330071998495	1394023	426660
37019456	NEPHROLITHIASIS	7	7331	238	73310	8756	0.0009548492702223433	0.003246487518755968	0.29411764705882354	10.81	0.0010090388588016226		0.0020307434773371566	1394023	426660
36110229	STAPHYLOCOCCAL INFECTION	8	7331	273	73310	8756	0.001091256308825535	0.0037239121538671397	0.29304029304029305	12.55	0.0003951752067062656		0.0008717166858303639	1394023	426660
36718082	VIITH NERVE PARALYSIS	16	7331	554	73310	8756	0.00218251261765107	0.007556949938616833	0.2888086642599277	26.67	2.416096076032429e-07		9.150726083240931e-07	1394023	426660
35204912	BUNDLE BRANCH BLOCK RIGHT	8	7331	278	73310	8756	0.001091256308825535	0.003792115673168736	0.28776978417266186	13.0	0.000311017832005476		0.0007118188311601634	1394023	426660
35104161	COAGULOPATHY	5	7331	178	73310	8756	0.0006820351930159598	0.0024280452871368163	0.2808988764044944	8.22	0.004145888878127433		0.007413280856428606	1394023	426660
35707865	HAEMATEMESIS	11	7331	393	73310	8756	0.0015004774246351114	0.005360796617105442	0.2798982188295165	19.16	1.2039980333537165e-05		3.467802718821183e-05	1394023	426660
35104877	FEBRILE NEUTROPENIA	35	7331	1262	73310	8756	0.004774246351111717	0.017214568271722817	0.277337559429477	64.39	1.0192884713001987e-15		1.0005668463171341e-14	1394023	426660
37219867	PULMONARY ARTERIAL HYPERTENSION	5	7331	183	73310	8756	0.0006820351930159598	0.002496248806438412	0.27322404371584696	8.67	0.003239979751639109		0.005858760377963952	1394023	426660
35104351	ACUTE MYELOID LEUKAEMIA	16	7331	587	73310	8756	0.00218251261765107	0.008007093166007366	0.272572402044293	29.69	5.0825752870404514e-08		2.1075161319538422e-07	1394023	426660
42889647	TOXICITY TO VARIOUS AGENTS	17	7331	628	73310	8756	0.0023189196562542628	0.008566362024280455	0.27070063694267515	32.0	1.5408426041793706e-08		6.862456413058122e-08	1394023	426660
36313475	WHITE BLOOD CELL COUNT ABNORMAL	7	7331	265	73310	8756	0.0009548492702223433	0.003614786522984586	0.2641509433962264	13.25	0.00027301944271807997		0.0006344074973304178	1394023	426660
36416527	FAILURE TO THRIVE	6	7331	229	73310	8756	0.0008184422316191514	0.003123721184013095	0.2620087336244541	11.41	0.0007310206311129401		0.0015091026762460266	1394023	426660
37320187	RASH PAPULAR	10	7331	387	73310	8756	0.0013640703860319193	0.005278952393943527	0.2583979328165375	20.06	7.508868440698874e-06		2.257353574985099e-05	1394023	426660
37219919	PLEURITIC PAIN	5	7331	195	73310	8756	0.0006820351930159598	0.0026599372527622424	0.25641025641025644	9.75	0.0017890210193968164		0.0034240782721460627	1394023	426660
35607150	PERIORBITAL OEDEMA	7	7331	278	73310	8756	0.0009548492702223433	0.003792115673168736	0.2517985611510791	14.44	0.0001447584381485213		0.00034814404374719363	1394023	426660
36312852	BLOOD COUNT ABNORMAL	12	7331	478	73310	8756	0.0016368844632383029	0.006520256445232574	0.2510460251046025	25.51	4.393106129044038e-07		1.5769283940822257e-06	1394023	426660
35708597	ORAL HERPES	5	7331	200	73310	8756	0.0006820351930159598	0.0027281407720638386	0.25	10.21	0.001395716486533958		0.0027070146371888453	1394023	426660
36110874	CYTOMEGALOVIRUS INFECTION	6	7331	241	73310	8756	0.0008184422316191514	0.003287409630336925	0.2489626556016597	12.51	0.0004052026362027573		0.0008859203091523922	1394023	426660
37019449	NOCTURIA	7	7331	284	73310	8756	0.0009548492702223433	0.003873959896330651	0.24647887323943665	14.99	0.00010790951232259888		0.00026893510584025945	1394023	426660
36314009	LOW DENSITY LIPOPROTEIN INCREASED	6	7331	244	73310	8756	0.0008184422316191514	0.003328331741917883	0.2459016393442623	12.78	0.000349496797632395		0.0007818974867961952	1394023	426660
35909611	HEPATIC NECROSIS	5	7331	208	73310	8756	0.0006820351930159598	0.002837266402946392	0.2403846153846154	10.95	0.0009373794477787626		0.0018944517410990965	1394023	426660
36313745	TUMOUR MARKER INCREASED	5	7331	209	73310	8756	0.0006820351930159598	0.002850907106806711	0.23923444976076555	11.04	0.0008918159813005285		0.0018176418940913312	1394023	426660
36312656	PANCREATIC ENZYMES INCREASED	9	7331	380	73310	8756	0.0012276633474287276	0.005183467466921293	0.2368421052631579	20.91	4.818477614897609e-06		1.4762342246915604e-05	1394023	426660
35205258	PULMONARY CONGESTION	10	7331	424	73310	8756	0.0013640703860319193	0.005783658436775339	0.2358490566037736	23.5	1.2489650590188327e-06		4.2306492492116795e-06	1394023	426660
36416589	TUMOUR LYSIS SYNDROME	17	7331	728	73310	8756	0.0023189196562542628	0.009930432410312372	0.2335164835164835	41.36	1.2687749970472357e-10		7.352780404574944e-10	1394023	426660
36718376	HYPERAESTHESIA	5	7331	215	73310	8756	0.0006820351930159598	0.0029327513299686266	0.2325581395348837	11.6	0.000661157267471801		0.0013826810680605925	1394023	426660
35104683	THROMBOCYTHAEMIA	5	7331	217	73310	8756	0.0006820351930159598	0.0029600327376892647	0.2304147465437788	11.78	0.0005983208879859713		0.0012622471364967195	1394023	426660
36717985	CAROTID ARTERY OCCLUSION	5	7331	217	73310	8756	0.0006820351930159598	0.0029600327376892647	0.2304147465437788	11.78	0.0005983208879859713		0.0012622471364967195	1394023	426660
36416600	HYPONATRAEMIA	10	7331	435	73310	8756	0.0013640703860319193	0.005933706179238849	0.2298850574712644	24.53	7.304077412655648e-07		2.5644242594798297e-06	1394023	426660
36918937	DELIRIUM	7	7331	312	73310	8756	0.0009548492702223433	0.004255899604419589	0.2243589743589744	17.6	2.721220785467971e-05		7.312330714022871e-05	1394023	426660
35809168	TERMINAL STATE	5	7331	230	73310	8756	0.0006820351930159598	0.003137361887873414	0.2173913043478261	13.0	0.0003122531670993649		0.0007118188311601634	1394023	426660
36110320	BRONCHOPULMONARY ASPERGILLOSIS	5	7331	232	73310	8756	0.0006820351930159598	0.003164643295594053	0.2155172413793104	13.18	0.00028247694370216533		0.0006532279323112572	1394023	426660
37622529	HYPERTENSION	74	7331	3445	73310	8756	0.010094120856636205	0.046992224798799616	0.21480406386066767	216.53	5.158825842587337e-49		2.7571058114272325e-47	1394023	426660
35809120	DISEASE PROGRESSION	31	7331	1451	73310	8756	0.00422861819669895	0.019792661301323147	0.2136457615437629	88.63	4.7596944450741246e-21		6.187602778596362e-20	1394023	426660
36416563	HYPOCALCAEMIA	7	7331	335	73310	8756	0.0009548492702223433	0.00456963579320693	0.20895522388059698	19.77	8.716059281267088e-06		2.5879163668453506e-05	1394023	426660
36110716	CYSTITIS	9	7331	433	73310	8756	0.0012276633474287276	0.00590642477151821	0.2078521939953811	25.91	3.5721603388743205e-07		1.3116100175561433e-06	1394023	426660
36316343	BLOOD CALCIUM DECREASED	12	7331	584	73310	8756	0.0016368844632383029	0.007966171054426409	0.2054794520547945	35.53	2.5053188067873782e-09		1.2296513735354376e-08	1394023	426660
37622426	FEMORAL ARTERY OCCLUSION	12	7331	595	73310	8756	0.0016368844632383029	0.00811621879688992	0.20168067226890754	36.59	1.457683557648642e-09		7.45899777903188e-09	1394023	426660
35204963	SUPRAVENTRICULAR TACHYCARDIA	9	7331	456	73310	8756	0.0012276633474287276	0.006220160960305553	0.1973684210526316	28.11	1.1458046773743739e-07		4.5174758181727373e-07	1394023	426660
35205349	VENTRICULAR HYPOKINESIA	5	7331	255	73310	8756	0.0006820351930159598	0.003478379484381394	0.19607843137254904	15.36	8.897633966761533e-05		0.00022525062831643667	1394023	426660
36315272	BODY TEMPERATURE INCREASED	8	7331	410	73310	8756	0.001091256308825535	0.005592688582730869	0.19512195121951215	25.32	4.849659927259388e-07		1.7279158703790855e-06	1394023	426660
36314157	BLOOD GLUCOSE DECREASED	5	7331	257	73310	8756	0.0006820351930159598	0.0035056608921020323	0.1945525291828794	15.55	8.04556110801513e-05		0.00020694732047889185	1394023	426660
36313050	INTERNATIONAL NORMALISED RATIO INCREASED	6	7331	317	73310	8756	0.0008184422316191514	0.0043241031237211845	0.18927444794952686	19.66	9.244563982582334e-06		2.727997101608652e-05	1394023	426660
42890829	PERIPHERAL ARTERY THROMBOSIS	10	7331	542	73310	8756	0.0013640703860319193	0.007393261492293001	0.18450184501845016	34.75	3.739915532083622e-09		1.7636268342472768e-08	1394023	426660
36313091	PROTHROMBIN TIME PROLONGED	5	7331	279	73310	8756	0.0006820351930159598	0.0038057563770290547	0.17921146953405018	17.65	2.6537803605218492e-05		7.236948431229175e-05	1394023	426660
37521169	STEM CELL TRANSPLANT	6	7331	363	73310	8756	0.0008184422316191514	0.004951575501295866	0.1652892561983471	24.1	9.166515926812528e-07		3.1949957686933526e-06	1394023	426660
36211462	DRUG DOSE OMISSION	8	7331	485	73310	8756	0.001091256308825535	0.006615741372254808	0.16494845360824742	32.57	1.1483349717048144e-08		5.1621413214020144e-08	1394023	426660
36316371	BLOOD MAGNESIUM DECREASED	7	7331	428	73310	8756	0.0009548492702223433	0.005838221252216614	0.16355140186915887	28.72	8.365380421115958e-08		3.3764588036528745e-07	1394023	426660
35809077	LETHARGY	12	7331	742	73310	8756	0.0016368844632383029	0.01012140226435684	0.16172506738544476	50.88	9.80279236396833e-13		7.43409885447145e-12	1394023	426660
35204985	VENTRICULAR TACHYCARDIA	7	7331	460	73310	8756	0.0009548492702223433	0.006274723775746828	0.15217391304347827	31.84	1.6725080606642676e-08		7.380517221830393e-08	1394023	426660
36314117	OXYGEN SATURATION DECREASED	7	7331	469	73310	8756	0.0009548492702223433	0.006397490110489701	0.14925373134328354	32.72	1.0627013230024756e-08		4.822257890228215e-08	1394023	426660
37320170	SKIN EXFOLIATION	22	7331	1495	73310	8756	0.003000954849270223	0.02039285227117719	0.14715719063545152	108.27	2.339773904014825e-25		4.168263880856041e-24	1394023	426660
35707930	GASTROENTERITIS VIRAL	6	7331	434	73310	8756	0.0008184422316191514	0.0059200654753785295	0.1382488479262673	31.03	2.53915153578852e-08		1.1002989988416919e-07	1394023	426660
35909503	LIVER INJURY	5	7331	367	73310	8756	0.0006820351930159598	0.005006138316737144	0.1362397820163488	26.2	3.0705483846405003e-07		1.1449099015597523e-06	1394023	426660
36316391	BLOOD SODIUM DECREASED	10	7331	763	73310	8756	0.0013640703860319193	0.010407857045423543	0.1310615989515072	56.47	5.714797363742609e-14		4.659012766034228e-13	1394023	426660
35708038	COLITIS	5	7331	411	73310	8756	0.0006820351930159598	0.005606329286591189	0.12165450121654503	30.54	3.2749188593103334e-08		1.3817859397616406e-07	1394023	426660
37622394	AORTIC ARTERIOSCLEROSIS	5	7331	441	73310	8756	0.0006820351930159598	0.006015550402400764	0.11337868480725626	33.51	7.1044674204779955e-09		3.317717309951375e-08	1394023	426660
36315471	BLOOD ALBUMIN DECREASED	6	7331	598	73310	8756	0.0008184422316191514	0.008157140908470877	0.10033444816053512	47.3	6.089107531931383e-12		4.1840867469414216e-11	1394023	426660
36919118	MENTAL STATUS CHANGES	9	7331	1018	73310	8756	0.0012276633474287276	0.013886236529804936	0.08840864440078587	83.93	5.120292190604162e-20		6.315027035078465e-19	1394023	426660
35104397	MYELODYSPLASTIC SYNDROME	12	130	51	1300	379	0.09230769230769233	0.03923076923076923	2.3529411764705883	6.7	0.009666373796513836		0.04833186898256918	1394337	1470
35809059	DEATH	7	130	49	1300	379	0.05384615384615385	0.037692307692307685	1.4285714285714286	0.45	0.5040001753354733		0.6301483566018714	1394337	1470
35205038	DYSPNOEA	6	130	69	1300	379	0.04615384615384616	0.053076923076923084	0.8695652173913044	0.02	0.8955449132220545		0.8955449132220545	1394337	1470
35707820	BARRETT'S OESOPHAGUS	6	130	85	1300	379	0.04615384615384616	0.06538461538461539	0.7058823529411765	0.45	0.5041186852814972		0.6301483566018714	1394337	1470
35708208	VOMITING	5	130	102	1300	379	0.038461538461538464	0.07846153846153846	0.4901960784313726	2.18	0.13943080080630818		0.3485770020157704	1394337	1470
36416595	HYPOKALAEMIA	83	2666	202	26660	20785	0.03113278319579895	0.007576894223555889	4.108910891089109	137.3	1.0360115859743313e-31		4.78637352720141e-29	1395058	134333
37119745	VAGINAL HAEMORRHAGE	16	2666	39	26660	20785	0.0060015003750937745	0.0014628657164291073	4.102564102564103	24.3	8.241445810923191e-07		3.807547964646514e-05	1395058	134333
36312064	BLOOD PRESSURE ABNORMAL	17	2666	43	26660	20785	0.006376594148537134	0.0016129032258064516	3.953488372093023	24.65	6.859539433448399e-07		3.521230242503512e-05	1395058	134333
37320120	SKIN DISCOLOURATION	28	2666	78	26660	20785	0.010502625656414105	0.0029257314328582145	3.58974358974359	36.56	1.4813016057495152e-09		1.71090335464069e-07	1395058	134333
35205036	PRESYNCOPE	23	2666	79	26660	20785	0.0086271567891973	0.002963240810202551	2.911392405063291	20.83	5.025383139326088e-06		0.0001934772508640544	1395058	134333
36919183	ERECTILE DYSFUNCTION	21	2666	74	26660	20785	0.007876969242310577	0.0027756939234808704	2.8378378378378373	17.98	2.226712723443904e-05		0.0007348151987364883	1395058	134333
37622521	HYPERTENSIVE CRISIS	16	2666	57	26660	20785	0.0060015003750937745	0.002138034508627157	2.8070175438596485	13.05	0.0003025150908689245		0.008213043681138687	1395058	134333
36211325	WOUND	13	2666	47	26660	20785	0.00487621905476369	0.0017629407351837962	2.765957446808511	10.03	0.001539324924291192		0.023810854368506697	1395058	134333
35809014	INJECTION SITE REACTION	11	2666	42	26660	20785	0.004126031507876968	0.0015753938484621155	2.619047619047619	7.38	0.006582028921505282		0.07602243404338603	1395058	134333
36316381	BLOOD POTASSIUM DECREASED	35	2666	135	26660	20785	0.01312828207051763	0.005063765941485371	2.592592592592593	25.97	3.4706436736932786e-07		2.2906248246375642e-05	1395058	134333
36416600	HYPONATRAEMIA	61	2666	243	26660	20785	0.02288072018004501	0.009114778694673668	2.5102880658436213	43.44	4.376362844209523e-11		6.739598780082665e-09	1395058	134333
35809019	INJECTION SITE SWELLING	11	2666	44	26660	20785	0.004126031507876968	0.0016504126031507878	2.5	6.67	0.009818656413404929		0.10549347123239712	1395058	134333
37622451	ORTHOSTATIC HYPOTENSION	20	2666	83	26660	20785	0.0075018754688672175	0.003113278319579895	2.409638554216868	12.11	0.0005007988341234539		0.011691482698631891	1395058	134333
35227885	PERIPHERAL SWELLING	10	2666	42	26660	20785	0.003750937734433608	0.0015753938484621155	2.380952380952381	5.31	0.021204620636685597		0.1959306946829749	1395058	134333
36312087	BLOOD PRESSURE SYSTOLIC INCREASED	13	2666	55	26660	20785	0.00487621905476369	0.0020630157539384846	2.363636363636364	7.12	0.007623644587311705		0.08590545852043921	1395058	134333
37622439	BLOOD PRESSURE INADEQUATELY CONTROLLED	32	2666	137	26660	20785	0.012003000750187549	0.005138784696174043	2.3357664233576645	18.75	1.4896017423788364e-05		0.0005293815422915556	1395058	134333
36314073	BLOOD TRIGLYCERIDES INCREASED	19	2666	82	26660	20785	0.007126781695423856	0.003075768942235559	2.3170731707317067	10.44	0.0012343702496927162		0.021121446494742038	1395058	134333
35808976	INJECTION SITE ERYTHEMA	26	2666	115	26660	20785	0.00975243810952738	0.00431357839459865	2.260869565217391	13.87	0.00019608062761592714		0.006039283330570557	1395058	134333
37622438	BLOOD PRESSURE FLUCTUATION	18	2666	80	26660	20785	0.0067516879219804956	0.0030007501875468873	2.25	9.14	0.0024966406290682515		0.03359269075528973	1395058	134333
36516757	SPINAL DISORDER	10	2666	46	26660	20785	0.003750937734433608	0.0017254313578394598	2.1739130434782608	4.21	0.040222297262847685		0.3203914023350972	1395058	134333
35607450	VISUAL ACUITY REDUCED	23	2666	106	26660	20785	0.0086271567891973	0.003975993998499625	2.1698113207547167	10.93	0.0009443785915201212		0.018179287886762333	1395058	134333
35204928	BRADYCARDIA	47	2666	217	26660	20785	0.017629407351837958	0.00813953488372093	2.1658986175115205	23.41	1.3063102134133584e-06		5.486502896336106e-05	1395058	134333
36009711	HYPERSENSITIVITY	50	2666	232	26660	20785	0.018754688672168042	0.008702175543885972	2.155172413793103	24.67	6.796134245969051e-07		3.521230242503512e-05	1395058	134333
36617162	BREAST CANCER	23	2666	107	26660	20785	0.0086271567891973	0.004013503375843961	2.149532710280374	10.67	0.001090355356638616		0.019374775952578485	1395058	134333
35708050	GASTRITIS	23	2666	109	26660	20785	0.0086271567891973	0.004088522130532633	2.1100917431192663	10.15	0.0014414906179220056		0.02378459519571309	1395058	134333
35708207	RETCHING	12	2666	57	26660	20785	0.00450112528132033	0.002138034508627157	2.1052631578947367	4.8	0.028410762780877227		0.2386504073593687	1395058	134333
35506609	DIABETES MELLITUS	67	2666	324	26660	20785	0.025131282820705172	0.012153038259564892	2.067901234567901	30.05	4.20412850087896e-08		3.2371789456767987e-06	1395058	134333
35708278	GASTRIC ULCER	14	2666	68	26660	20785	0.005251312828207053	0.0025506376594148536	2.058823529411765	5.41	0.02004340884920593		0.1889807120067988	1395058	134333
35909612	HEPATIC STEATOSIS	14	2666	68	26660	20785	0.005251312828207053	0.0025506376594148536	2.058823529411765	5.41	0.02004340884920593		0.1889807120067988	1395058	134333
37622403	ARTERIOSCLEROSIS	11	2666	54	26660	20785	0.004126031507876968	0.0020255063765941485	2.0370370370370368	3.93	0.04737058226145256		0.3419563906998607	1395058	134333
36110736	URINARY TRACT INFECTION	76	2666	374	26660	20785	0.028507126781695424	0.014028507126781695	2.0320855614973263	32.67	1.089419057145176e-08		1.0066232088021429e-06	1395058	134333
36516907	INTERVERTEBRAL DISC PROTRUSION	20	2666	99	26660	20785	0.0075018754688672175	0.0037134283570892717	2.0202020202020203	7.7	0.005536474898658447		0.06558593341487698	1395058	134333
36211478	DRUG PRESCRIBING ERROR	8	2666	40	26660	20785	0.0030007501875468873	0.0015003750937734436	2.0	2.48	0.11502749663954695		0.5714269187900075	1395058	134333
36211091	LIMB INJURY	11	2666	55	26660	20785	0.004126031507876968	0.0020630157539384846	2.0	3.72	0.05373623436465837		0.3705394071115249	1395058	134333
36009700	ASTHMA	31	2666	155	26660	20785	0.011627906976744186	0.005813953488372093	2.0	12.09	0.0005061247921485666		0.011691482698631891	1395058	134333
35707866	HAEMATOCHEZIA	22	2666	110	26660	20785	0.008252063015753939	0.004126031507876968	2.0	8.31	0.003942039176522982		0.04922221890685452	1395058	134333
35809011	INJECTION SITE PRURITUS	13	2666	67	26660	20785	0.00487621905476369	0.002513128282070517	1.9402985074626868	4.14	0.04177942855535795		0.3271541693656843	1395058	134333
36312077	BLOOD PRESSURE INCREASED	130	2666	671	26660	20785	0.04876219054763691	0.025168792198049517	1.9374068554396424	49.9	1.6209729373305098e-12		3.744447485233477e-10	1395058	134333
35809166	SWELLING	28	2666	145	26660	20785	0.010502625656414105	0.005438859714928732	1.9310344827586208	9.75	0.0017919486687796966		0.02587125890550686	1395058	134333
35809181	INFLAMMATION	16	2666	83	26660	20785	0.0060015003750937745	0.003113278319579895	1.9277108433734944	5.18	0.02283017895188766		0.2068145622700412	1395058	134333
36316391	BLOOD SODIUM DECREASED	21	2666	109	26660	20785	0.007876969242310577	0.004088522130532633	1.926605504587156	7.05	0.007940632331102686		0.08734695564212955	1395058	134333
36918860	NERVOUSNESS	29	2666	151	26660	20785	0.010877719429857465	0.0056639159789947475	1.920529801324504	9.96	0.0015976980203976354		0.023810854368506697	1395058	134333
35506628	HYPERGLYCAEMIA	27	2666	141	26660	20785	0.010127531882970742	0.005288822205551388	1.9148936170212765	9.13	0.0025131030313176234		0.03359269075528973	1395058	134333
35506797	HYPOTHYROIDISM	18	2666	95	26660	20785	0.0067516879219804956	0.003563390847711928	1.8947368421052633	5.61	0.01780965078604203		0.18284574807003154	1395058	134333
35809221	GENERALISED OEDEMA	8	2666	43	26660	20785	0.0030007501875468873	0.0016129032258064516	1.8604651162790695	1.95	0.1626970617059692		0.6771715541275475	1395058	134333
35809319	ADVERSE DRUG REACTION	11	2666	61	26660	20785	0.004126031507876968	0.002288072018004501	1.8032786885245904	2.63	0.10455882961514328		0.5388549578227707	1395058	134333
37219844	PULMONARY FIBROSIS	7	2666	39	26660	20785	0.0026256564141035263	0.0014628657164291073	1.794871794871795	1.42	0.23409466024382725		0.7837082103815086	1395058	134333
36211375	HEAD INJURY	16	2666	90	26660	20785	0.0060015003750937745	0.0033758439609902478	1.7777777777777781	3.94	0.047178763567580786		0.3419563906998607	1395058	134333
35708242	INTESTINAL OBSTRUCTION	9	2666	51	26660	20785	0.0033758439609902478	0.0019129782445611407	1.7647058823529411	1.87	0.17098896363274058		0.7053294749850548	1395058	134333
35708723	AGEUSIA	7	2666	40	26660	20785	0.0026256564141035263	0.0015003750937734436	1.75	1.28	0.25805197219044185		0.8108264658902287	1395058	134333
36211269	TENDONITIS	7	2666	40	26660	20785	0.0026256564141035263	0.0015003750937734436	1.75	1.28	0.25805197219044185		0.8108264658902287	1395058	134333
37320214	RASH MACULAR	10	2666	59	26660	20785	0.003750937734433608	0.0022130532633158288	1.6949152542372885	1.83	0.17603818319858594		0.7197313330774044	1395058	134333
35809329	DRUG INTOLERANCE	13	2666	77	26660	20785	0.00487621905476369	0.0028882220555138784	1.6883116883116884	2.51	0.11279182819288015		0.5706658408758083	1395058	134333
36315754	URINE OUTPUT DECREASED	7	2666	42	26660	20785	0.0026256564141035263	0.0015753938484621155	1.6666666666666667	1.03	0.30901233812567497		0.8702840195504041	1395058	134333
35707861	RECTAL HAEMORRHAGE	21	2666	127	26660	20785	0.007876969242310577	0.004763690922730683	1.653543307086614	4.08	0.04342289759747937		0.3288750604923848	1395058	134333
36516973	MUSCULOSKELETAL STIFFNESS	25	2666	152	26660	20785	0.009377344336084021	0.005701425356339085	1.6447368421052633	4.86	0.027432335150270343		0.23469886739675735	1395058	134333
35909613	HEPATITIS	9	2666	55	26660	20785	0.0033758439609902478	0.0020630157539384846	1.6363636363636362	1.36	0.2430632455544191		0.802108710329583	1395058	134333
36313985	BLOOD CHOLESTEROL INCREASED	40	2666	246	26660	20785	0.015003750937734431	0.009227306826706676	1.6260162601626016	7.79	0.0052637648859401144		0.0639962994027456	1395058	134333
36315580	BLOOD UREA INCREASED	21	2666	130	26660	20785	0.007876969242310577	0.00487621905476369	1.6153846153846152	3.69	0.054586047757267005		0.3708640303508434	1395058	134333
36110716	CYSTITIS	10	2666	62	26660	20785	0.003750937734433608	0.002325581395348837	1.6129032258064515	1.47	0.22524718653732925		0.7720439313788057	1395058	134333
45885696	INTENTIONAL PRODUCT MISUSE	9	2666	56	26660	20785	0.0033758439609902478	0.0021005251312828208	1.607142857142857	1.25	0.2630962498690267		0.8108264658902287	1395058	134333
35707714	PANCREATITIS ACUTE	18	2666	112	26660	20785	0.0067516879219804956	0.0042010502625656415	1.607142857142857	3.02	0.08233546011630892		0.4701158831124145	1395058	134333
36416487	METABOLIC ACIDOSIS	13	2666	81	26660	20785	0.00487621905476369	0.003038259564891223	1.6049382716049383	2.02	0.15528974370401782		0.6522169235568749	1395058	134333
36211088	JOINT INJURY	8	2666	50	26660	20785	0.0030007501875468873	0.001875468867216804	1.6	1.04	0.3085284621282923		0.8702840195504041	1395058	134333
37320170	SKIN EXFOLIATION	12	2666	75	26660	20785	0.00450112528132033	0.0028132033008252057	1.6	1.8	0.1798664706621576		0.7289325389992704	1395058	134333
37019440	PROTEINURIA	8	2666	50	26660	20785	0.0030007501875468873	0.001875468867216804	1.6	1.04	0.3085284621282923		0.8702840195504041	1395058	134333
36311982	HEART RATE DECREASED	20	2666	125	26660	20785	0.0075018754688672175	0.0046886721680420105	1.6	3.35	0.06729654735507427		0.4505942735948452	1395058	134333
35205037	SYNCOPE	59	2666	369	26660	20785	0.02213053263315829	0.013840960240060016	1.5989159891598916	11.01	0.0009056154405544344		0.018179287886762333	1395058	134333
35708690	DRY MOUTH	32	2666	201	26660	20785	0.012003000750187549	0.007539384846211553	1.592039800995025	5.57	0.018238003651927747		0.18317299319979607	1395058	134333
36718111	MULTIPLE SCLEROSIS	7	2666	44	26660	20785	0.0026256564141035263	0.0016504126031507878	1.5909090909090908	0.83	0.3635900256029848		0.9031107087558008	1395058	134333
36315262	BODY HEIGHT DECREASED	7	2666	44	26660	20785	0.0026256564141035263	0.0016504126031507878	1.5909090909090908	0.83	0.3635900256029848		0.9031107087558008	1395058	134333
37019315	ANURIA	7	2666	44	26660	20785	0.0026256564141035263	0.0016504126031507878	1.5909090909090908	0.83	0.3635900256029848		0.9031107087558008	1395058	134333
37520652	KNEE ARTHROPLASTY	7	2666	44	26660	20785	0.0026256564141035263	0.0016504126031507878	1.5909090909090908	0.83	0.3635900256029848		0.9031107087558008	1395058	134333
35809225	OEDEMA	26	2666	166	26660	20785	0.00975243810952738	0.00622655663915979	1.566265060240964	4.11	0.04272675558655184		0.3288750604923848	1395058	134333
36416514	DECREASED APPETITE	63	2666	403	26660	20785	0.02363090772693173	0.01511627906976744	1.5632754342431765	10.7	0.0010722934775929947		0.019374775952578485	1395058	134333
36416695	GOUT	15	2666	96	26660	20785	0.005626406601650411	0.003600900225056264	1.5624999999999998	2.13	0.1447052860166026		0.6306966239591547	1395058	134333
36416606	DEHYDRATION	69	2666	446	26660	20785	0.025881470367591898	0.016729182295573894	1.547085201793722	11.24	0.000799441310686399		0.017587708835100774	1395058	134333
36718433	SPEECH DISORDER	22	2666	143	26660	20785	0.008252063015753939	0.00536384096024006	1.5384615384615383	3.12	0.07753332742568253		0.4701158831124145	1395058	134333
35406369	HYPOACUSIS	6	2666	39	26660	20785	0.002250562640660165	0.0014628657164291073	1.5384615384615383	0.53	0.4646336369200209		1.0	1395058	134333
35809083	FEELING ABNORMAL	64	2666	417	26660	20785	0.02400600150037509	0.015641410352588148	1.5347721822541966	10.0	0.0015662688837154535		0.023810854368506697	1395058	134333
35708147	FAECES DISCOLOURED	7	2666	46	26660	20785	0.0026256564141035263	0.0017254313578394598	1.5217391304347827	0.65	0.4212146232680527		0.9778952560293483	1395058	134333
36718422	DYSPHONIA	18	2666	119	26660	20785	0.0067516879219804956	0.004463615903975994	1.512605042016807	2.26	0.1328474992226353		0.6079531393931109	1395058	134333
35707763	GASTROINTESTINAL DISORDER	13	2666	86	26660	20785	0.00487621905476369	0.0032258064516129032	1.5116279069767442	1.5	0.2203187709146308		0.7720439313788057	1395058	134333
36919230	COMPLETED SUICIDE	29	2666	193	26660	20785	0.010877719429857465	0.007239309827456864	1.5025906735751295	3.8	0.0512510386800747		0.3642766133876078	1395058	134333
36718556	MIDDLE INSOMNIA	6	2666	40	26660	20785	0.002250562640660165	0.0015003750937734436	1.4999999999999998	0.46	0.4986617844030797		1.0	1395058	134333
36315471	BLOOD ALBUMIN DECREASED	6	2666	40	26660	20785	0.002250562640660165	0.0015003750937734436	1.4999999999999998	0.46	0.4986617844030797		1.0	1395058	134333
35708724	DYSGEUSIA	21	2666	141	26660	20785	0.007876969242310577	0.005288822205551388	1.4893617021276595	2.5	0.1136390851960484		0.5706658408758083	1395058	134333
36009847	NEPHROGENIC SYSTEMIC FIBROSIS	6	2666	41	26660	20785	0.002250562640660165	0.0015378844711177795	1.4634146341463412	0.39	0.5331477366803773		1.0	1395058	134333
37019410	URINARY RETENTION	14	2666	96	26660	20785	0.005251312828207053	0.003600900225056264	1.4583333333333333	1.35	0.2448287316699485		0.8022047803653632	1395058	134333
37019319	RENAL FAILURE ACUTE	97	2666	675	26660	20785	0.036384096024006	0.025318829707426858	1.4370370370370371	11.15	0.0008404232261340537		0.01764888774881513	1395058	134333
35204924	ARRHYTHMIA	26	2666	181	26660	20785	0.00975243810952738	0.006789197299324831	1.4364640883977902	2.63	0.10497174503040987		0.5388549578227707	1395058	134333
37622407	INFARCTION	10	2666	70	26660	20785	0.003750937734433608	0.0026256564141035263	1.4285714285714286	0.75	0.3857285153172747		0.9315117136206316	1395058	134333
37219909	PRODUCTIVE COUGH	11	2666	77	26660	20785	0.004126031507876968	0.0028882220555138784	1.4285714285714286	0.86	0.3531903526269916		0.9031107087558008	1395058	134333
36211137	WRIST FRACTURE	7	2666	49	26660	20785	0.0026256564141035263	0.001837959489872468	1.4285714285714286	0.43	0.5120681242515599		1.0	1395058	134333
36516851	MUSCLE TWITCHING	6	2666	42	26660	20785	0.002250562640660165	0.0015753938484621155	1.4285714285714286	0.33	0.5679916234703357		1.0	1395058	134333
37622529	HYPERTENSION	121	2666	848	26660	20785	0.04538634658664666	0.031807951987997	1.4268867924528303	13.56	0.0002305649995011669		0.006657564360596194	1395058	134333
37320213	RASH GENERALISED	12	2666	85	26660	20785	0.00450112528132033	0.003188297074268567	1.4117647058823528	0.9	0.34274355823447444		0.8997018403654955	1395058	134333
35204966	CARDIAC ARREST	35	2666	248	26660	20785	0.01312828207051763	0.009302325581395349	1.4112903225806452	3.32	0.06833320866467979		0.4509991771868866	1395058	134333
36617163	BREAST CANCER FEMALE	9	2666	64	26660	20785	0.0033758439609902478	0.002400600150037509	1.4062499999999998	0.58	0.4474428037365144		0.993899125661481	1395058	134333
36312070	BLOOD PRESSURE DECREASED	33	2666	235	26660	20785	0.012378094523630909	0.008814703675918979	1.4042553191489362	3.02	0.08242291457165707		0.4701158831124145	1395058	134333
35809112	COLD SWEAT	8	2666	57	26660	20785	0.0030007501875468873	0.002138034508627157	1.4035087719298245	0.47	0.4919765915703911		1.0	1395058	134333
37219829	EMPHYSEMA	8	2666	57	26660	20785	0.0030007501875468873	0.002138034508627157	1.4035087719298245	0.47	0.4919765915703911		1.0	1395058	134333
35205180	ACUTE MYOCARDIAL INFARCTION	14	2666	100	26660	20785	0.005251312828207053	0.003750937734433608	1.4	1.05	0.3059327425209672		0.8702840195504041	1395058	134333
36516958	NECK PAIN	21	2666	150	26660	20785	0.007876969242310577	0.005626406601650411	1.4	1.75	0.18623213093081106		0.7293923243880719	1395058	134333
35809369	DRUG WITHDRAWAL SYNDROME	12	2666	86	26660	20785	0.00450112528132033	0.0032258064516129032	1.395348837209302	0.83	0.3618086797750705		0.9031107087558008	1395058	134333
36315575	BLOOD CREATININE INCREASED	42	2666	302	26660	20785	0.015753938484621154	0.011327831957989495	1.3907284768211923	3.72	0.053673913135103966		0.3705394071115249	1395058	134333
36416534	OBESITY	10	2666	72	26660	20785	0.003750937734433608	0.002700675168792198	1.3888888888888888	0.62	0.43137851550551576		0.9798236561657876	1395058	134333
36718280	BALANCE DISORDER	28	2666	202	26660	20785	0.010502625656414105	0.007576894223555889	1.3861386138613858	2.3	0.12909187247641166		0.6079531393931109	1395058	134333
36315381	WEIGHT INCREASED	62	2666	449	26660	20785	0.02325581395348837	0.0168417104276069	1.3808463251670382	5.46	0.019510363552646817		0.1889807120067988	1395058	134333
35809155	PALLOR	8	2666	58	26660	20785	0.0030007501875468873	0.002175543885971493	1.3793103448275859	0.41	0.5202334592008977		1.0	1395058	134333
35205246	CARDIOGENIC SHOCK	7	2666	51	26660	20785	0.0026256564141035263	0.0019129782445611407	1.3725490196078431	0.31	0.5747210939134829		1.0	1395058	134333
35205164	CORONARY ARTERY DISEASE	31	2666	226	26660	20785	0.011627906976744186	0.008477119279819955	1.3716814159292037	2.42	0.1198743882243858		0.5888498061055065	1395058	134333
35809142	LOCAL SWELLING	17	2666	124	26660	20785	0.006376594148537134	0.004651162790697674	1.3709677419354838	1.17	0.27962366284374085		0.8398589832585959	1395058	134333
36211464	INAPPROPRIATE SCHEDULE OF DRUG ADMINISTRATION	17	2666	124	26660	20785	0.006376594148537134	0.004651162790697674	1.3709677419354838	1.17	0.27962366284374085		0.8398589832585959	1395058	134333
35205236	OEDEMA PERIPHERAL	99	2666	723	26660	20785	0.037134283570892726	0.02711927981995499	1.3692946058091289	8.56	0.00343834739820302		0.04412545827693876	1395058	134333
35707907	GASTROENTERITIS	9	2666	66	26660	20785	0.0033758439609902478	0.0024756189047261817	1.3636363636363635	0.46	0.4987930896239226		1.0	1395058	134333
36110555	LOCALISED INFECTION	6	2666	44	26660	20785	0.002250562640660165	0.0016504126031507878	1.3636363636363635	0.22	0.6383728122701375		1.0	1395058	134333
37320158	ERYTHEMA	50	2666	367	26660	20785	0.018754688672168042	0.013765941485371342	1.362397820163488	3.95	0.04674304331599445		0.3419563906998607	1395058	134333
37219850	ACUTE RESPIRATORY DISTRESS SYNDROME	8	2666	59	26660	20785	0.0030007501875468873	0.0022130532633158288	1.355932203389831	0.36	0.548837867410775		1.0	1395058	134333
36718449	URINARY INCONTINENCE	13	2666	96	26660	20785	0.00487621905476369	0.003600900225056264	1.3541666666666667	0.75	0.3871217511150677		0.9315117136206316	1395058	134333
35708106	GASTROOESOPHAGEAL REFLUX DISEASE	34	2666	252	26660	20785	0.012753188297074268	0.009452363090772692	1.3492063492063493	2.4	0.12108383458879465		0.5888498061055065	1395058	134333
36211475	WRONG TECHNIQUE IN DRUG USAGE PROCESS	24	2666	178	26660	20785	0.00900225056264066	0.006676669167291822	1.3483146067415728	1.59	0.2071429712540468		0.7720439313788057	1395058	134333
36416634	HYPERCHOLESTEROLAEMIA	7	2666	52	26660	20785	0.0026256564141035263	0.0019504876219054766	1.346153846153846	0.27	0.6064584708558443		1.0	1395058	134333
36718500	NEUROPATHY PERIPHERAL	19	2666	142	26660	20785	0.007126781695423856	0.005326331582895724	1.3380281690140845	1.13	0.28818362064368863		0.8589731144347363	1395058	134333
35104856	LEUKOCYTOSIS	10	2666	75	26660	20785	0.003750937734433608	0.0028132033008252057	1.3333333333333337	0.45	0.5029751557730748		1.0	1395058	134333
37622442	CIRCULATORY COLLAPSE	8	2666	60	26660	20785	0.0030007501875468873	0.002250562640660165	1.3333333333333337	0.31	0.5777355511536275		1.0	1395058	134333
36718609	CEREBRAL ATROPHY	6	2666	45	26660	20785	0.002250562640660165	0.0016879219804951235	1.3333333333333333	0.18	0.6737307413780538		1.0	1395058	134333
35506777	THYROID DISORDER	6	2666	45	26660	20785	0.002250562640660165	0.0016879219804951235	1.3333333333333333	0.18	0.6737307413780538		1.0	1395058	134333
35205025	DIZZINESS	173	2666	1299	26660	20785	0.06489122280570142	0.04872468117029257	1.3317936874518859	12.95	0.00031998871484955916		0.008213043681138687	1395058	134333
37320198	PRURITUS GENERALISED	11	2666	83	26660	20785	0.004126031507876968	0.003113278319579895	1.3253012048192772	0.49	0.4824426718012727		1.0	1395058	134333
36311779	CARDIAC MURMUR	9	2666	68	26660	20785	0.0033758439609902478	0.0025506376594148536	1.3235294117647058	0.35	0.5515755252481904		1.0	1395058	134333
35809072	ASTHENIA	131	2666	991	26660	20785	0.04913728432108027	0.03717179294823706	1.3218970736629667	9.11	0.002544900814794677		0.03359269075528973	1395058	134333
35707535	HIATUS HERNIA	10	2666	76	26660	20785	0.003750937734433608	0.0028507126781695427	1.3157894736842106	0.4	0.527536005936788		1.0	1395058	134333
36919045	EMOTIONAL DISORDER	11	2666	84	26660	20785	0.004126031507876968	0.003150787696924231	1.3095238095238095	0.44	0.5052911072435852		1.0	1395058	134333
37420588	TREATMENT NONCOMPLIANCE	14	2666	107	26660	20785	0.005251312828207053	0.004013503375843961	1.3084112149532712	0.63	0.4282408990737136		0.9798236561657876	1395058	134333
36718038	CAROTID ARTERY STENOSIS	6	2666	46	26660	20785	0.002250562640660165	0.0017254313578394598	1.3043478260869563	0.14	0.7090884772787087		1.0	1395058	134333
35104070	IRON DEFICIENCY ANAEMIA	6	2666	46	26660	20785	0.002250562640660165	0.0017254313578394598	1.3043478260869563	0.14	0.7090884772787087		1.0	1395058	134333
35809310	DRUG INTERACTION	79	2666	606	26660	20785	0.029632408102025505	0.022730682670667662	1.3036303630363035	4.76	0.02908339342679973		0.23993799577109776	1395058	134333
35607485	VISUAL IMPAIRMENT	22	2666	169	26660	20785	0.008252063015753939	0.006339084771192798	1.301775147928994	1.09	0.296248366507721		0.8702840195504041	1395058	134333
36211677	POST PROCEDURAL COMPLICATION	10	2666	77	26660	20785	0.003750937734433608	0.0028882220555138784	1.2987012987012987	0.35	0.5523866495566929		1.0	1395058	134333
35205113	TRICUSPID VALVE INCOMPETENCE	10	2666	77	26660	20785	0.003750937734433608	0.0028882220555138784	1.2987012987012987	0.35	0.5523866495566929		1.0	1395058	134333
35708164	ABDOMINAL DISCOMFORT	31	2666	240	26660	20785	0.011627906976744186	0.00900225056264066	1.2916666666666667	1.55	0.21321427106395605		0.7720439313788057	1395058	134333
35809381	IMPAIRED HEALING	12	2666	93	26660	20785	0.00450112528132033	0.0034883720930232558	1.2903225806451613	0.44	0.5062453218238581		1.0	1395058	134333
36516954	LIMB DISCOMFORT	7	2666	55	26660	20785	0.0026256564141035263	0.0020630157539384846	1.2727272727272727	0.15	0.7025109658342248		1.0	1395058	134333
35506521	DIABETIC NEUROPATHY	7	2666	55	26660	20785	0.0026256564141035263	0.0020630157539384846	1.2727272727272727	0.15	0.7025109658342248		1.0	1395058	134333
36110585	BRONCHOPNEUMONIA	7	2666	55	26660	20785	0.0026256564141035263	0.0020630157539384846	1.2727272727272727	0.15	0.7025109658342248		1.0	1395058	134333
37220014	EPISTAXIS	25	2666	197	26660	20785	0.009377344336084021	0.007389347336834208	1.269035532994924	1.02	0.31155288936700365		0.8702840195504041	1395058	134333
35809133	HOT FLUSH	17	2666	134	26660	20785	0.006376594148537134	0.005026256564141035	1.2686567164179106	0.62	0.4313268264449407		0.9798236561657876	1395058	134333
35707864	GASTROINTESTINAL HAEMORRHAGE	32	2666	254	26660	20785	0.012003000750187549	0.009527381845461366	1.2598425196850394	1.29	0.2556039511084572		0.8108264658902287	1395058	134333
36718379	PARAESTHESIA	51	2666	405	26660	20785	0.019129782445611403	0.015191297824456112	1.2592592592592593	2.21	0.13752821881816654		0.6079531393931109	1395058	134333
35809104	GAIT DISTURBANCE	54	2666	432	26660	20785	0.020255063765941484	0.016204051012753188	1.25	2.2	0.13817116804388888		0.6079531393931109	1395058	134333
36718171	AMNESIA	22	2666	176	26660	20785	0.008252063015753939	0.006601650412603151	1.25	0.75	0.38530735628201707		0.9315117136206316	1395058	134333
36516886	MYOPATHY	5	2666	40	26660	20785	0.001875468867216804	0.0015003750937734436	1.25	0.05	0.831876913504398		1.0	1395058	134333
35607441	BLINDNESS	11	2666	88	26660	20785	0.004126031507876968	0.0033008252063015755	1.25	0.28	0.5993803393212641		1.0	1395058	134333
35809120	DISEASE PROGRESSION	14	2666	112	26660	20785	0.005251312828207053	0.0042010502625656415	1.25	0.4	0.525277242326405		1.0	1395058	134333
36110229	STAPHYLOCOCCAL INFECTION	9	2666	72	26660	20785	0.0033758439609902478	0.002700675168792198	1.2499999999999998	0.19	0.6600725192544583		1.0	1395058	134333
37219834	LUNG INFILTRATION	6	2666	48	26660	20785	0.002250562640660165	0.001800450112528132	1.2499999999999998	0.08	0.7794979512970177		1.0	1395058	134333
36314160	BLOOD GLUCOSE INCREASED	78	2666	625	26660	20785	0.02925731432858215	0.023443360840210054	1.248	3.26	0.07110384567701676		0.4604675294416106	1395058	134333
36313477	WHITE BLOOD CELL COUNT INCREASED	15	2666	121	26660	20785	0.005626406601650411	0.004538634658664666	1.2396694214876034	0.41	0.5230077210507718		1.0	1395058	134333
36718566	SLEEP APNOEA SYNDROME	11	2666	89	26660	20785	0.004126031507876968	0.003338334583645912	1.2359550561797752	0.24	0.6234328995419703		1.0	1395058	134333
36416550	OSTEOPENIA	9	2666	73	26660	20785	0.0033758439609902478	0.0027381845461365343	1.232876712328767	0.16	0.687566230769687		1.0	1395058	134333
35809151	NIGHT SWEATS	8	2666	65	26660	20785	0.0030007501875468873	0.002438109527381845	1.2307692307692308	0.12	0.7248013510692428		1.0	1395058	134333
36918949	DEPRESSED MOOD	8	2666	65	26660	20785	0.0030007501875468873	0.002438109527381845	1.2307692307692308	0.12	0.7248013510692428		1.0	1395058	134333
35708171	DYSPHAGIA	28	2666	228	26660	20785	0.010502625656414105	0.008552138034508628	1.2280701754385963	0.85	0.3559682541823315		0.9031107087558008	1395058	134333
35708154	ABDOMINAL PAIN	67	2666	546	26660	20785	0.025131282820705172	0.0204801200300075	1.2271062271062272	2.34	0.12611806561065775		0.6069431907512903	1395058	134333
36516959	PAIN IN EXTREMITY	87	2666	710	26660	20785	0.0326331582895724	0.026631657914478617	1.2253521126760565	3.08	0.07932475113243923		0.4701158831124145	1395058	134333
37521159	DIALYSIS	6	2666	49	26660	20785	0.002250562640660165	0.001837959489872468	1.2244897959183674	0.06	0.8144097508738757		1.0	1395058	134333
36516961	BACK DISORDER	6	2666	49	26660	20785	0.002250562640660165	0.001837959489872468	1.2244897959183674	0.06	0.8144097508738757		1.0	1395058	134333
37522220	OFF LABEL USE	53	2666	433	26660	20785	0.01987996999249813	0.016241560390097526	1.2240184757505774	1.75	0.18566125579177847		0.7293923243880719	1395058	134333
35708607	ORAL PAIN	5	2666	41	26660	20785	0.001875468867216804	0.0015378844711177795	1.2195121951219512	0.03	0.8702692599671771		1.0	1395058	134333
35204903	ATRIOVENTRICULAR BLOCK COMPLETE	5	2666	41	26660	20785	0.001875468867216804	0.0015378844711177795	1.2195121951219512	0.03	0.8702692599671771		1.0	1395058	134333
35909527	HEPATIC CIRRHOSIS	5	2666	41	26660	20785	0.001875468867216804	0.0015378844711177795	1.2195121951219512	0.03	0.8702692599671771		1.0	1395058	134333
35205315	CARDIOMEGALY	14	2666	115	26660	20785	0.005251312828207053	0.00431357839459865	1.217391304347826	0.3	0.586356857824567		1.0	1395058	134333
35708153	FLATULENCE	18	2666	148	26660	20785	0.0067516879219804956	0.005551387846961741	1.2162162162162158	0.43	0.5142298374220495		1.0	1395058	134333
36919059	AGGRESSION	13	2666	107	26660	20785	0.00487621905476369	0.004013503375843961	1.2149532710280375	0.26	0.6127034429005651		1.0	1395058	134333
36919209	SLEEP DISORDER	13	2666	107	26660	20785	0.00487621905476369	0.004013503375843961	1.2149532710280375	0.26	0.6127034429005651		1.0	1395058	134333
35708100	CONSTIPATION	53	2666	437	26660	20785	0.01987996999249813	0.01639159789947487	1.2128146453089244	1.59	0.20746177004195945		0.7720439313788057	1395058	134333
35909445	CHOLELITHIASIS	20	2666	166	26660	20785	0.0075018754688672175	0.00622655663915979	1.2048192771084338	0.44	0.5073730831786218		1.0	1395058	134333
36516876	MUSCULAR WEAKNESS	43	2666	359	26660	20785	0.016129032258064516	0.013465866466616657	1.1977715877437325	1.08	0.2982373539298738		0.8702840195504041	1395058	134333
35707869	MELAENA	11	2666	92	26660	20785	0.004126031507876968	0.00345086271567892	1.1956521739130437	0.15	0.6964098186203883		1.0	1395058	134333
35607483	VISION BLURRED	40	2666	335	26660	20785	0.015003750937734431	0.012565641410352588	1.1940298507462688	0.96	0.3281220964685945		0.8762566969276916	1395058	134333
35606965	EYE SWELLING	8	2666	67	26660	20785	0.0030007501875468873	0.002513128282070517	1.1940298507462688	0.08	0.7839215944366759		1.0	1395058	134333
36311983	HEART RATE INCREASED	32	2666	268	26660	20785	0.012003000750187549	0.01005251312828207	1.1940298507462688	0.73	0.3934674707311109		0.9349086404337924	1395058	134333
36516765	PAIN IN JAW	8	2666	67	26660	20785	0.0030007501875468873	0.002513128282070517	1.1940298507462688	0.08	0.7839215944366759		1.0	1395058	134333
36211268	TENDON RUPTURE	5	2666	42	26660	20785	0.001875468867216804	0.0015753938484621155	1.1904761904761905	0.01	0.9081210094730686		1.0	1395058	134333
35204985	VENTRICULAR TACHYCARDIA	7	2666	59	26660	20785	0.0026256564141035263	0.0022130532633158288	1.186440677966102	0.05	0.8302908748096244		1.0	1395058	134333
35809079	MALAISE	95	2666	803	26660	20785	0.03563390847711928	0.03012003000750188	1.1830635118306352	2.3	0.12936728052274438		0.6079531393931109	1395058	134333
35708360	HAEMORRHOIDS	10	2666	85	26660	20785	0.003750937734433608	0.003188297074268567	1.1764705882352942	0.1	0.7575336549379493		1.0	1395058	134333
35809076	FATIGUE	141	2666	1206	26660	20785	0.052888222055513884	0.04523630907726932	1.1691542288557213	3.07	0.07994529321318475		0.4701158831124145	1395058	134333
36918942	DEPRESSION	77	2666	659	26660	20785	0.028882220555138782	0.024718679669917483	1.1684370257966616	1.55	0.21295943789545424		0.7720439313788057	1395058	134333
35809138	INFLUENZA LIKE ILLNESS	14	2666	120	26660	20785	0.005251312828207053	0.00450112528132033	1.1666666666666667	0.16	0.691354257352701		1.0	1395058	134333
35707692	DIVERTICULUM	7	2666	60	26660	20785	0.0026256564141035263	0.002250562640660165	1.1666666666666667	0.03	0.8618268729034886		1.0	1395058	134333
36313585	HEPATIC ENZYME INCREASED	14	2666	120	26660	20785	0.005251312828207053	0.00450112528132033	1.1666666666666667	0.16	0.691354257352701		1.0	1395058	134333
37622518	HAEMORRHAGE	26	2666	223	26660	20785	0.00975243810952738	0.008364591147786947	1.1659192825112108	0.4	0.5261063169155211		1.0	1395058	134333
36718395	HYPOAESTHESIA	41	2666	352	26660	20785	0.015378844711177796	0.013203300825206302	1.1647727272727273	0.71	0.3991577318161246		0.9381467897138156	1395058	134333
35104085	HAEMORRHAGIC ANAEMIA	5	2666	43	26660	20785	0.001875468867216804	0.0016129032258064516	1.162790697674419	0.0	0.9453705697294806		1.0	1395058	134333
35506636	HYPOGLYCAEMIA	26	2666	224	26660	20785	0.00975243810952738	0.008402100525131283	1.1607142857142858	0.38	0.5401297307439463		1.0	1395058	134333
36516951	BACK PAIN	65	2666	560	26660	20785	0.024381095273818456	0.02100525131282821	1.1607142857142858	1.17	0.279952994419532		0.8398589832585959	1395058	134333
35204959	SINUS BRADYCARDIA	8	2666	69	26660	20785	0.0030007501875468873	0.0025881470367591893	1.1594202898550725	0.04	0.8426797279041847		1.0	1395058	134333
35809327	DRUG INEFFECTIVE	158	2666	1365	26660	20785	0.05926481620405101	0.05120030007501875	1.1575091575091576	3.04	0.08125142261624985		0.4701158831124145	1395058	134333
35104074	ANAEMIA	74	2666	641	26660	20785	0.0277569392348087	0.024043510877719432	1.154446177847114	1.25	0.26293305845322623		0.8108264658902287	1395058	134333
35808914	INFUSION RELATED REACTION	6	2666	52	26660	20785	0.002250562640660165	0.0019504876219054766	1.1538461538461535	0.01	0.9172410448265308		1.0	1395058	134333
36918984	HALLUCINATION	17	2666	148	26660	20785	0.006376594148537134	0.005551387846961741	1.1486486486486485	0.17	0.6837513163668896		1.0	1395058	134333
37019401	POLLAKIURIA	14	2666	122	26660	20785	0.005251312828207053	0.004576144036009002	1.147540983606557	0.12	0.7340504246415448		1.0	1395058	134333
36211303	INJURY	29	2666	253	26660	20785	0.010877719429857465	0.00948987246811703	1.1462450592885376	0.36	0.5511404420042361		1.0	1395058	134333
35707700	DIVERTICULITIS	8	2666	70	26660	20785	0.0030007501875468873	0.0026256564141035263	1.1428571428571428	0.03	0.8718251851372985		1.0	1395058	134333
35708202	NAUSEA	168	2666	1471	26660	20785	0.06301575393848463	0.05517629407351838	1.1420802175390892	2.68	0.10185527537328587		0.5388549578227707	1395058	134333
36918861	STRESS	17	2666	149	26660	20785	0.006376594148537134	0.005588897224306076	1.1409395973154364	0.15	0.7028219956294448		1.0	1395058	134333
35809243	PAIN	122	2666	1073	26660	20785	0.04576144036009002	0.04024756189047262	1.1369990680335509	1.75	0.1862950092592911		0.7293923243880719	1395058	134333
36315155	INTRAOCULAR PRESSURE INCREASED	5	2666	44	26660	20785	0.001875468867216804	0.0016504126031507878	1.1363636363636362	0.0	0.981964085650964		1.0	1395058	134333
35204954	ATRIAL FLUTTER	5	2666	44	26660	20785	0.001875468867216804	0.0016504126031507878	1.1363636363636362	0.0	0.981964085650964		1.0	1395058	134333
37622449	HYPOTENSION	76	2666	669	26660	20785	0.028507126781695424	0.02509377344336084	1.1360239162929746	1.01	0.31566613592256343		0.8721589300340348	1395058	134333
35205168	CORONARY ARTERY OCCLUSION	12	2666	106	26660	20785	0.00450112528132033	0.003975993998499625	1.1320754716981132	0.06	0.8041778132708358		1.0	1395058	134333
36718321	SOMNOLENCE	50	2666	442	26660	20785	0.018754688672168042	0.01657914478619655	1.1312217194570136	0.57	0.45034935596508907		0.993899125661481	1395058	134333
42889647	TOXICITY TO VARIOUS AGENTS	19	2666	168	26660	20785	0.007126781695423856	0.006301575393848462	1.130952380952381	0.15	0.7018809336173264		1.0	1395058	134333
35606961	EYE DISORDER	7	2666	62	26660	20785	0.0026256564141035263	0.002325581395348837	1.1290322580645162	0.01	0.924088030758448		1.0	1395058	134333
35104868	LEUKOPENIA	8	2666	71	26660	20785	0.0030007501875468873	0.002663165791447862	1.1267605633802815	0.02	0.9007670136195124		1.0	1395058	134333
35809005	INJECTION SITE PAIN	33	2666	293	26660	20785	0.012378094523630909	0.010990247561890472	1.1262798634812283	0.31	0.5790378311493178		1.0	1395058	134333
36718132	HEADACHE	120	2666	1066	26660	20785	0.0450112528132033	0.039984996249062266	1.125703564727955	1.45	0.2283767262478383		0.7720439313788057	1395058	134333
36718371	UNRESPONSIVE TO STIMULI	9	2666	80	26660	20785	0.0033758439609902478	0.0030007501875468873	1.125	0.02	0.8799206915327059		1.0	1395058	134333
36110933	INFLUENZA	19	2666	169	26660	20785	0.007126781695423856	0.006339084771192798	1.1242603550295858	0.13	0.7198702309914594		1.0	1395058	134333
35708093	DIARRHOEA	124	2666	1104	26660	20785	0.04651162790697674	0.041410352588147036	1.1231884057971016	1.45	0.22893943419674545		0.7720439313788057	1395058	134333
36009783	URTICARIA	28	2666	251	26660	20785	0.010502625656414105	0.009414853713428355	1.1155378486055776	0.2	0.654849784446208		1.0	1395058	134333
35104691	THROMBOCYTOPENIA	26	2666	234	26660	20785	0.00975243810952738	0.008777194298574644	1.1111111111111112	0.16	0.6863361007541617		1.0	1395058	134333
37019456	NEPHROLITHIASIS	15	2666	135	26660	20785	0.005626406601650411	0.005063765941485371	1.1111111111111112	0.06	0.8057451846978088		1.0	1395058	134333
36718353	CRYING	8	2666	72	26660	20785	0.0030007501875468873	0.002700675168792198	1.1111111111111112	0.01	0.9294720085966706		1.0	1395058	134333
36311946	ELECTROCARDIOGRAM ABNORMAL	5	2666	45	26660	20785	0.001875468867216804	0.0016879219804951235	1.1111111111111112	0.0	0.9821450204250692		1.0	1395058	134333
35809077	LETHARGY	18	2666	162	26660	20785	0.0067516879219804956	0.006076519129782446	1.111111111111111	0.09	0.7675842975700974		1.0	1395058	134333
36315380	WEIGHT DECREASED	80	2666	721	26660	20785	0.030007501875468863	0.02704426106526632	1.1095700416088763	0.69	0.40501815749785297		0.9450423674949904	1395058	134333
36211297	FALL	97	2666	876	26660	20785	0.036384096024006	0.03285821455363841	1.1073059360730595	0.83	0.3615267036395367		0.9031107087558008	1395058	134333
36009738	DRUG HYPERSENSITIVITY	23	2666	208	26660	20785	0.0086271567891973	0.007801950487621907	1.1057692307692308	0.12	0.7303474241411695		1.0	1395058	134333
36110715	UPPER RESPIRATORY TRACT INFECTION	10	2666	91	26660	20785	0.003750937734433608	0.0034133533383345835	1.0989010989010992	0.01	0.9121551411921348		1.0	1395058	134333
36313240	HAEMOGLOBIN DECREASED	34	2666	310	26660	20785	0.012753188297074268	0.011627906976744186	1.0967741935483872	0.18	0.6743442638221167		1.0	1395058	134333
35204948	TACHYCARDIA	25	2666	228	26660	20785	0.009377344336084021	0.008552138034508628	1.0964912280701753	0.11	0.7418066010876718		1.0	1395058	134333
35809100	ABASIA	13	2666	119	26660	20785	0.00487621905476369	0.004463615903975994	1.0924369747899159	0.02	0.8794043367845272		1.0	1395058	134333
36110708	SINUSITIS	19	2666	174	26660	20785	0.007126781695423856	0.006526631657914479	1.091954022988506	0.06	0.8104873289640845		1.0	1395058	134333
36110552	INFECTION	20	2666	184	26660	20785	0.0075018754688672175	0.006901725431357839	1.0869565217391304	0.05	0.8155387639203311		1.0	1395058	134333
35707686	GINGIVAL BLEEDING	5	2666	46	26660	20785	0.001875468867216804	0.0017254313578394598	1.0869565217391304	0.0	0.9469965181840692		1.0	1395058	134333
35809134	HYPERHIDROSIS	36	2666	332	26660	20785	0.013503375843960991	0.01245311327831958	1.0843373493975903	0.14	0.7089617939519165		1.0	1395058	134333
37219893	RESPIRATORY ARREST	8	2666	74	26660	20785	0.0030007501875468873	0.0027756939234808704	1.0810810810810811	0.0	0.9860495236273509		1.0	1395058	134333
36516812	ARTHRALGIA	82	2666	760	26660	20785	0.030757689422355586	0.028507126781695424	1.0789473684210529	0.36	0.5467404219766264		1.0	1395058	134333
36110918	HERPES ZOSTER	11	2666	102	26660	20785	0.004126031507876968	0.0038259564891222815	1.0784313725490196	0.01	0.9406012317509678		1.0	1395058	134333
37522270	SURGERY	7	2666	65	26660	20785	0.0026256564141035263	0.002438109527381845	1.0769230769230769	0.0	0.9851148776017072		1.0	1395058	134333
35809115	CONDITION AGGRAVATED	38	2666	354	26660	20785	0.014253563390847712	0.013278319579894974	1.0734463276836157	0.11	0.7416759532706526		1.0	1395058	134333
36416568	HYPOMAGNESAEMIA	6	2666	56	26660	20785	0.002250562640660165	0.0021005251312828208	1.0714285714285714	0.0	0.9519125357968582		1.0	1395058	134333
35104161	COAGULOPATHY	9	2666	84	26660	20785	0.0033758439609902478	0.003150787696924231	1.0714285714285714	0.0	0.986897963825184		1.0	1395058	134333
36211496	OVERDOSE	25	2666	234	26660	20785	0.009377344336084021	0.008777194298574644	1.0683760683760684	0.04	0.8358253576701626		1.0	1395058	134333
36718005	CEREBROVASCULAR ACCIDENT	52	2666	488	26660	20785	0.01950487621905476	0.01830457614403601	1.0655737704918034	0.13	0.7158684206211572		1.0	1395058	134333
35205189	MYOCARDIAL INFARCTION	68	2666	640	26660	20785	0.025506376594148537	0.02400600150037509	1.0625	0.17	0.6780991279623612		1.0	1395058	134333
36718382	SKIN BURNING SENSATION	7	2666	66	26660	20785	0.0026256564141035263	0.0024756189047261817	1.0606060606060606	0.0	0.9556710450605188		1.0	1395058	134333
36516824	OSTEOARTHRITIS	23	2666	218	26660	20785	0.0086271567891973	0.008177044261065266	1.0550458715596331	0.02	0.8942308959755054		1.0	1395058	134333
35205185	CHEST PAIN	75	2666	711	26660	20785	0.028132033008252063	0.026669167291822955	1.0548523206751057	0.15	0.7016974064878205		1.0	1395058	134333
37219942	LUNG DISORDER	12	2666	114	26660	20785	0.00450112528132033	0.004276069017254314	1.0526315789473684	0.0	0.988737226267528		1.0	1395058	134333
37622517	HAEMATOMA	10	2666	95	26660	20785	0.003750937734433608	0.003563390847711928	1.0526315789473684	0.0	0.9876667652272388		1.0	1395058	134333
35205182	ANGINA UNSTABLE	6	2666	57	26660	20785	0.002250562640660165	0.002138034508627157	1.0526315789473684	0.01	0.9205749241463972		1.0	1395058	134333
35809131	GENERAL PHYSICAL HEALTH DETERIORATION	23	2666	219	26660	20785	0.0086271567891973	0.008214553638409602	1.0502283105022832	0.01	0.9106112482313924		1.0	1395058	134333
36718347	AGITATION	17	2666	162	26660	20785	0.006376594148537134	0.006076519129782446	1.0493827160493827	0.0	0.9527361805226808		1.0	1395058	134333
36919098	ABNORMAL BEHAVIOUR	9	2666	86	26660	20785	0.0033758439609902478	0.0032258064516129032	1.0465116279069766	0.0	0.9611221594187286		1.0	1395058	134333
36314183	GLYCOSYLATED HAEMOGLOBIN INCREASED	7	2666	67	26660	20785	0.0026256564141035263	0.002513128282070517	1.0447761194029852	0.01	0.9266837397050652		1.0	1395058	134333
35205038	DYSPNOEA	139	2666	1333	26660	20785	0.05213803450862715	0.05	1.042760690172543	0.19	0.6631647570319104		1.0	1395058	134333
35708208	VOMITING	97	2666	931	26660	20785	0.036384096024006	0.034921230307576885	1.0418904403866809	0.11	0.7366038183780281		1.0	1395058	134333
36211492	INTENTIONAL OVERDOSE	8	2666	77	26660	20785	0.0030007501875468873	0.0028882220555138784	1.038961038961039	0.01	0.9315667125225092		1.0	1395058	134333
35708642	STOMATITIS	8	2666	77	26660	20785	0.0030007501875468873	0.0028882220555138784	1.038961038961039	0.01	0.9315667125225092		1.0	1395058	134333
37320143	ECZEMA	6	2666	58	26660	20785	0.002250562640660165	0.002175543885971493	1.0344827586206895	0.02	0.8898445901379101		1.0	1395058	134333
36718418	DYSARTHRIA	13	2666	126	26660	20785	0.00487621905476369	0.004726181545386347	1.031746031746032	0.0	0.9678309752034036		1.0	1395058	134333
36110584	BRONCHITIS	24	2666	233	26660	20785	0.00900225056264066	0.008739684921230308	1.0300429184549356	0.0	0.9762910564985569		1.0	1395058	134333
35809170	UNEVALUABLE EVENT	14	2666	136	26660	20785	0.005251312828207053	0.005101275318829707	1.0294117647058825	0.0	0.9690265123526725		1.0	1395058	134333
36516816	JOINT RANGE OF MOTION DECREASED	7	2666	68	26660	20785	0.0026256564141035263	0.0025506376594148536	1.0294117647058825	0.02	0.8981761424116883		1.0	1395058	134333
35205184	CHEST DISCOMFORT	25	2666	243	26660	20785	0.009377344336084021	0.009114778694673668	1.02880658436214	0.0	0.9767781854148035		1.0	1395058	134333
35204989	CARDIAC DISORDER	23	2666	224	26660	20785	0.0086271567891973	0.008402100525131283	1.0267857142857144	0.0	0.9919389635997848		1.0	1395058	134333
37320109	DRY SKIN	8	2666	78	26660	20785	0.0030007501875468873	0.0029257314328582145	1.0256410256410258	0.01	0.9048599151112534		1.0	1395058	134333
35708156	ABDOMINAL PAIN UPPER	44	2666	429	26660	20785	0.016504126031507874	0.01609152288072018	1.0256410256410255	0.01	0.9357411702376812		1.0	1395058	134333
35708128	IRRITABLE BOWEL SYNDROME	5	2666	49	26660	20785	0.001875468867216804	0.001837959489872468	1.020408163265306	0.04	0.8463107939132211		1.0	1395058	134333
37622501	PERIPHERAL VASCULAR DISORDER	5	2666	49	26660	20785	0.001875468867216804	0.001837959489872468	1.020408163265306	0.04	0.8463107939132211		1.0	1395058	134333
36919207	NIGHTMARE	6	2666	59	26660	20785	0.002250562640660165	0.0022130532633158288	1.0169491525423728	0.03	0.8597436832386058		1.0	1395058	134333
36313050	INTERNATIONAL NORMALISED RATIO INCREASED	18	2666	177	26660	20785	0.0067516879219804956	0.006639159789947487	1.0169491525423728	0.0	0.9547021086920376		1.0	1395058	134333
35205094	MITRAL VALVE INCOMPETENCE	12	2666	118	26660	20785	0.00450112528132033	0.0044261065266316575	1.0169491525423728	0.01	0.9224973597970636		1.0	1395058	134333
35809377	WITHDRAWAL SYNDROME	6	2666	59	26660	20785	0.002250562640660165	0.0022130532633158288	1.0169491525423728	0.03	0.8597436832386058		1.0	1395058	134333
36110642	SEPSIS	23	2666	227	26660	20785	0.0086271567891973	0.008514628657164292	1.0132158590308369	0.0	0.9599514617125582		1.0	1395058	134333
36110597	PNEUMONIA	64	2666	634	26660	20785	0.02400600150037509	0.02378094523630908	1.0094637223974765	0.0	0.9951670688339528		1.0	1395058	134333
35809148	MULTI-ORGAN FAILURE	14	2666	139	26660	20785	0.005251312828207053	0.005213803450862716	1.0071942446043165	0.01	0.9081708517819675		1.0	1395058	134333
36416551	OSTEOPOROSIS	18	2666	180	26660	20785	0.0067516879219804956	0.0067516879219804956	1.0		1.0		1.0	1395058	134333
36918937	DELIRIUM	8	2666	80	26660	20785	0.0030007501875468873	0.0030007501875468873	1.0		1.0		1.0	1395058	134333
35809136	ILL-DEFINED DISORDER	7	2666	70	26660	20785	0.0026256564141035263	0.0026256564141035263	1.0		1.0		1.0	1395058	134333
36718211	MOVEMENT DISORDER	8	2666	80	26660	20785	0.0030007501875468873	0.0030007501875468873	1.0		1.0		1.0	1395058	134333
36211136	UPPER LIMB FRACTURE	7	2666	70	26660	20785	0.0026256564141035263	0.0026256564141035263	1.0		1.0		1.0	1395058	134333
36313534	ASPARTATE AMINOTRANSFERASE INCREASED	20	2666	201	26660	20785	0.0075018754688672175	0.007539384846211553	0.9950248756218906	0.01	0.9234524677622972		1.0	1395058	134333
36918858	ANXIETY	64	2666	645	26660	20785	0.02400600150037509	0.024193548387096774	0.9922480620155041	0.0	0.9952037844135035		1.0	1395058	134333
36416501	RESPIRATORY FAILURE	22	2666	222	26660	20785	0.008252063015753939	0.008327081770442609	0.990990990990991	0.01	0.9432767439847516		1.0	1395058	134333
35809353	THERAPEUTIC RESPONSE DECREASED	7	2666	71	26660	20785	0.0026256564141035263	0.002663165791447862	0.9859154929577464	0.03	0.8718251851372985		1.0	1395058	134333
35205029	HAEMOPTYSIS	7	2666	71	26660	20785	0.0026256564141035263	0.002663165791447862	0.9859154929577464	0.03	0.8718251851372985		1.0	1395058	134333
36919042	ANGER	6	2666	61	26660	20785	0.002250562640660165	0.002288072018004501	0.9836065573770492	0.03	0.8618268729034886		1.0	1395058	134333
35809304	PRODUCT QUALITY ISSUE	17	2666	173	26660	20785	0.006376594148537134	0.006489122280570143	0.9826589595375722	0.0	0.9541145367364546		1.0	1395058	134333
36718016	ISCHAEMIC STROKE	5	2666	51	26660	20785	0.001875468867216804	0.0019129782445611407	0.9803921568627452	0.04	0.8490415128345237		1.0	1395058	134333
37320212	RASH	55	2666	562	26660	20785	0.020630157539384845	0.021080270067516883	0.9786476868327402	0.01	0.9333466237579172		1.0	1395058	134333
35909518	HEPATIC FAILURE	8	2666	82	26660	20785	0.0030007501875468873	0.003075768942235559	0.975609756097561	0.01	0.9069820099832484		1.0	1395058	134333
36211461	DRUG ADMINISTRATION ERROR	8	2666	82	26660	20785	0.0030007501875468873	0.003075768942235559	0.975609756097561	0.01	0.9069820099832484		1.0	1395058	134333
35708151	ABDOMINAL DISTENSION	22	2666	227	26660	20785	0.008252063015753939	0.008514628657164292	0.9691629955947136	0.0	0.975916627555782		1.0	1395058	134333
36718199	DYSKINESIA	6	2666	62	26660	20785	0.002250562640660165	0.002325581395348837	0.9677419354838708	0.02	0.8931062431866439		1.0	1395058	134333
36617300	NEOPLASM MALIGNANT	6	2666	62	26660	20785	0.002250562640660165	0.002325581395348837	0.9677419354838708	0.02	0.8931062431866439		1.0	1395058	134333
36718526	CONVULSION	25	2666	259	26660	20785	0.009377344336084021	0.009714928732183045	0.9652509652509652	0.0	0.9473804759003456		1.0	1395058	134333
35204953	ATRIAL FIBRILLATION	43	2666	446	26660	20785	0.016129032258064516	0.016729182295573894	0.9641255605381164	0.02	0.8796435874699631		1.0	1395058	134333
36516728	BONE DISORDER	8	2666	83	26660	20785	0.0030007501875468873	0.003113278319579895	0.9638554216867472	0.01	0.9338490950677156		1.0	1395058	134333
36617894	LUNG NEOPLASM MALIGNANT	5	2666	52	26660	20785	0.001875468867216804	0.0019504876219054766	0.9615384615384616	0.02	0.8833360248384982		1.0	1395058	134333
36110591	LUNG INFECTION	5	2666	52	26660	20785	0.001875468867216804	0.0019504876219054766	0.9615384615384616	0.02	0.8833360248384982		1.0	1395058	134333
36718555	INSOMNIA	54	2666	562	26660	20785	0.020255063765941484	0.021080270067516883	0.9608540925266904	0.05	0.8317381706550239		1.0	1395058	134333
37622465	DEEP VEIN THROMBOSIS	21	2666	219	26660	20785	0.007876969242310577	0.008214553638409602	0.9589041095890408	0.01	0.9428107333426559		1.0	1395058	134333
35204970	CARDIO-RESPIRATORY ARREST	14	2666	147	26660	20785	0.005251312828207053	0.005513878469617405	0.9523809523809524	0.0	0.9700971830142708		1.0	1395058	134333
37019308	RENAL DISORDER	13	2666	137	26660	20785	0.00487621905476369	0.005138784696174043	0.9489051094890512	0.0	0.9690265123526725		1.0	1395058	134333
36313476	WHITE BLOOD CELL COUNT DECREASED	13	2666	137	26660	20785	0.00487621905476369	0.005138784696174043	0.9489051094890512	0.0	0.9690265123526725		1.0	1395058	134333
35506610	DIABETES MELLITUS INADEQUATE CONTROL	9	2666	95	26660	20785	0.0033758439609902478	0.003563390847711928	0.9473684210526316	0.0	0.9876078294513848		1.0	1395058	134333
36211127	RIB FRACTURE	7	2666	74	26660	20785	0.0026256564141035263	0.0027756939234808704	0.9459459459459458	0.0	0.9579091368671692		1.0	1395058	134333
35606824	CATARACT	21	2666	222	26660	20785	0.007876969242310577	0.008327081770442609	0.9459459459459458	0.02	0.8946609102783945		1.0	1395058	134333
35606946	DRY EYE	7	2666	74	26660	20785	0.0026256564141035263	0.0027756939234808704	0.9459459459459458	0.0	0.9579091368671692		1.0	1395058	134333
36516827	SPINAL OSTEOARTHRITIS	5	2666	53	26660	20785	0.001875468867216804	0.0019879969992498124	0.9433962264150944	0.01	0.9172410448265308		1.0	1395058	134333
35708178	HYPOPHAGIA	5	2666	53	26660	20785	0.001875468867216804	0.0019879969992498124	0.9433962264150944	0.01	0.9172410448265308		1.0	1395058	134333
37219804	CHRONIC OBSTRUCTIVE PULMONARY DISEASE	21	2666	223	26660	20785	0.007876969242310577	0.008364591147786947	0.9417040358744394	0.02	0.8788172941405237		1.0	1395058	134333
37219897	RESPIRATORY DISTRESS	8	2666	85	26660	20785	0.0030007501875468873	0.003188297074268567	0.9411764705882354	0.0	0.986897963825184		1.0	1395058	134333
36918869	FEAR	8	2666	85	26660	20785	0.0030007501875468873	0.003188297074268567	0.9411764705882354	0.0	0.986897963825184		1.0	1395058	134333
36516848	MUSCLE SPASMS	41	2666	437	26660	20785	0.015378844711177796	0.01639159789947487	0.9382151029748282	0.1	0.7538703712142786		1.0	1395058	134333
35708564	LIP SWELLING	6	2666	64	26660	20785	0.002250562640660165	0.002400600150037509	0.9375	0.0	0.9547344212330118		1.0	1395058	134333
35809305	PRODUCT SUBSTITUTION ISSUE	7	2666	75	26660	20785	0.0026256564141035263	0.0028132033008252057	0.9333333333333332	0.0	0.9860495236273509		1.0	1395058	134333
36211311	ROAD TRAFFIC ACCIDENT	8	2666	86	26660	20785	0.0030007501875468873	0.0032258064516129032	0.9302325581395348	0.0	0.9869676127311988		1.0	1395058	134333
36516818	JOINT SWELLING	26	2666	280	26660	20785	0.00975243810952738	0.010502625656414105	0.9285714285714286	0.07	0.7921631752835026		1.0	1395058	134333
36110466	OSTEOMYELITIS	5	2666	54	26660	20785	0.001875468867216804	0.0020255063765941485	0.925925925925926	0.0	0.9507091729296318		1.0	1395058	134333
36516781	ARTHROPATHY	17	2666	184	26660	20785	0.006376594148537134	0.006901725431357839	0.9239130434782608	0.04	0.8491167746980788		1.0	1395058	134333
36718179	COGNITIVE DISORDER	6	2666	65	26660	20785	0.002250562640660165	0.002438109527381845	0.923076923076923	0.0	0.9850106877281949		1.0	1395058	134333
36111047	VIRAL INFECTION	7	2666	76	26660	20785	0.0026256564141035263	0.0028507126781695427	0.9210526315789472	0.0	0.9861335717355052		1.0	1395058	134333
36314117	OXYGEN SATURATION DECREASED	7	2666	76	26660	20785	0.0026256564141035263	0.0028507126781695427	0.9210526315789472	0.0	0.9861335717355052		1.0	1395058	134333
35809054	PYREXIA	63	2666	685	26660	20785	0.02363090772693173	0.02569392348087022	0.9197080291970804	0.34	0.5620614834760778		1.0	1395058	134333
37622446	SHOCK	8	2666	87	26660	20785	0.0030007501875468873	0.0032633158289572394	0.9195402298850576	0.0	0.9611221594187286		1.0	1395058	134333
37320136	SWELLING FACE	16	2666	174	26660	20785	0.0060015003750937745	0.006526631657914479	0.9195402298850576	0.04	0.8448933877164693		1.0	1395058	134333
35843604	PHARMACEUTICAL PRODUCT COMPLAINT	14	2666	153	26660	20785	0.005251312828207053	0.005738934733683421	0.915032679738562	0.03	0.8539718008333572		1.0	1395058	134333
36718372	BURNING SENSATION	17	2666	186	26660	20785	0.006376594148537134	0.0069767441860465115	0.913978494623656	0.05	0.8150963034639626		1.0	1395058	134333
36416610	FLUID RETENTION	11	2666	121	26660	20785	0.004126031507876968	0.004538634658664666	0.9090909090909092	0.02	0.8794043367845272		1.0	1395058	134333
35707713	PANCREATITIS	15	2666	165	26660	20785	0.005626406601650411	0.006189047261815454	0.9090909090909092	0.05	0.8222846162769913		1.0	1395058	134333
36918947	ANHEDONIA	8	2666	88	26660	20785	0.0030007501875468873	0.0033008252063015755	0.9090909090909092	0.01	0.9355854644775762		1.0	1395058	134333
36718543	ABNORMAL DREAMS	8	2666	88	26660	20785	0.0030007501875468873	0.0033008252063015755	0.9090909090909092	0.01	0.9355854644775762		1.0	1395058	134333
35607122	EYE IRRITATION	5	2666	55	26660	20785	0.001875468867216804	0.0020630157539384846	0.9090909090909092	0.0	0.9836976973577392		1.0	1395058	134333
36313594	LIVER FUNCTION TEST ABNORMAL	10	2666	110	26660	20785	0.003750937734433608	0.004126031507876968	0.9090909090909092	0.02	0.8964316064983121		1.0	1395058	134333
37320268	ALOPECIA	20	2666	220	26660	20785	0.0075018754688672175	0.008252063015753939	0.9090909090909092	0.09	0.7663148711522204		1.0	1395058	134333
36311824	EJECTION FRACTION DECREASED	6	2666	66	26660	20785	0.002250562640660165	0.0024756189047261817	0.9090909090909091	0.0	0.9851148776017072		1.0	1395058	134333
37420362	ECONOMIC PROBLEM	11	2666	122	26660	20785	0.004126031507876968	0.004576144036009002	0.9016393442622952	0.03	0.8582217157423861		1.0	1395058	134333
37019318	RENAL FAILURE	45	2666	501	26660	20785	0.016879219804951242	0.018792198049512376	0.8982035928143713	0.39	0.5342189569771182		1.0	1395058	134333
35205181	ANGINA PECTORIS	14	2666	156	26660	20785	0.005251312828207053	0.005851462865716429	0.8974358974358975	0.07	0.7984112687586888		1.0	1395058	134333
35707759	GASTRIC DISORDER	7	2666	78	26660	20785	0.0026256564141035263	0.0029257314328582145	0.8974358974358975	0.01	0.9315667125225092		1.0	1395058	134333
37219907	COUGH	47	2666	524	26660	20785	0.017629407351837958	0.01965491372843211	0.8969465648854961	0.42	0.5168706718502758		1.0	1395058	134333
36416593	HYPERKALAEMIA	23	2666	257	26660	20785	0.0086271567891973	0.009639909977494374	0.8949416342412452	0.17	0.6830787574792501		1.0	1395058	134333
35205034	PALPITATIONS	28	2666	313	26660	20785	0.010502625656414105	0.011740435108777194	0.8945686900958466	0.22	0.6357201681388875		1.0	1395058	134333
37320197	PRURITUS	57	2666	641	26660	20785	0.02138034508627157	0.024043510877719432	0.8892355694227769	0.63	0.4274891566943031		0.9798236561657876	1395058	134333
36311923	ELECTROCARDIOGRAM QT PROLONGED	6	2666	68	26660	20785	0.002250562640660165	0.0025506376594148536	0.8823529411764706	0.01	0.9266837397050652		1.0	1395058	134333
36919236	SUICIDE ATTEMPT	9	2666	102	26660	20785	0.0033758439609902478	0.0038259564891222815	0.8823529411764706	0.04	0.845026703847815		1.0	1395058	134333
36211481	MEDICATION ERROR	11	2666	125	26660	20785	0.004126031507876968	0.0046886721680420105	0.88	0.07	0.7962492173778511		1.0	1395058	134333
37019396	DYSURIA	11	2666	126	26660	20785	0.004126031507876968	0.004726181545386347	0.873015873015873	0.08	0.7761458900546885		1.0	1395058	134333
35205230	ASCITES	8	2666	92	26660	20785	0.0030007501875468873	0.00345086271567892	0.8695652173913044	0.04	0.8368694938727211		1.0	1395058	134333
35406392	VERTIGO	12	2666	138	26660	20785	0.00450112528132033	0.005176294073518379	0.8695652173913043	0.1	0.7462581457047878		1.0	1395058	134333
35809146	MOBILITY DECREASED	6	2666	69	26660	20785	0.002250562640660165	0.0025881470367591893	0.8695652173913043	0.02	0.8981761424116883		1.0	1395058	134333
37019321	RENAL IMPAIRMENT	20	2666	231	26660	20785	0.0075018754688672175	0.008664666166541636	0.8658008658008657	0.26	0.6092283022582887		1.0	1395058	134333
35205258	PULMONARY CONGESTION	5	2666	58	26660	20785	0.001875468867216804	0.002175543885971493	0.8620689655172413	0.01	0.9205749241463972		1.0	1395058	134333
36718112	MULTIPLE SCLEROSIS RELAPSE	5	2666	58	26660	20785	0.001875468867216804	0.002175543885971493	0.8620689655172413	0.01	0.9205749241463972		1.0	1395058	134333
35205160	ARTERIOSCLEROSIS CORONARY ARTERY	5	2666	58	26660	20785	0.001875468867216804	0.002175543885971493	0.8620689655172413	0.01	0.9205749241463972		1.0	1395058	134333
37219810	WHEEZING	10	2666	116	26660	20785	0.003750937734433608	0.004351087771942986	0.8620689655172413	0.09	0.7668929291576907		1.0	1395058	134333
36919128	DRUG DEPENDENCE	5	2666	58	26660	20785	0.001875468867216804	0.002175543885971493	0.8620689655172413	0.01	0.9205749241463972		1.0	1395058	134333
37320199	RASH PRURITIC	8	2666	93	26660	20785	0.0030007501875468873	0.0034883720930232558	0.8602150537634409	0.06	0.8131213419022991		1.0	1395058	134333
36211101	FOOT FRACTURE	6	2666	70	26660	20785	0.002250562640660165	0.0026256564141035263	0.8571428571428571	0.03	0.870168797877594		1.0	1395058	134333
36211385	CONTUSION	20	2666	234	26660	20785	0.0075018754688672175	0.008777194298574644	0.8547008547008546	0.32	0.5700628294528196		1.0	1395058	134333
35809323	DRUG EFFECT DECREASED	12	2666	141	26660	20785	0.00450112528132033	0.005288822205551388	0.8510638297872339	0.16	0.6911440303316803		1.0	1395058	134333
36718175	MEMORY IMPAIRMENT	26	2666	306	26660	20785	0.00975243810952738	0.011477869467366841	0.8496732026143792	0.5	0.47962827242639		1.0	1395058	134333
36718067	TRANSIENT ISCHAEMIC ATTACK	15	2666	177	26660	20785	0.005626406601650411	0.006639159789947487	0.8474576271186439	0.24	0.6225198056444635		1.0	1395058	134333
36718301	CONFUSIONAL STATE	45	2666	532	26660	20785	0.016879219804951242	0.0199549887471868	0.8458646616541354	1.03	0.3090781019306297		0.8702840195504041	1395058	134333
35205259	PULMONARY OEDEMA	14	2666	166	26660	20785	0.005251312828207053	0.00622655663915979	0.8433734939759037	0.23	0.6279037957914717		1.0	1395058	134333
35205240	CARDIAC FAILURE	20	2666	238	26660	20785	0.0075018754688672175	0.008927231807951987	0.8403361344537815	0.41	0.520434102272918		1.0	1395058	134333
36311984	HEART RATE IRREGULAR	8	2666	96	26660	20785	0.0030007501875468873	0.003600900225056264	0.8333333333333334	0.11	0.7442957021930421		1.0	1395058	134333
36718288	COMA	10	2666	120	26660	20785	0.003750937734433608	0.00450112528132033	0.8333333333333334	0.16	0.6869099823810499		1.0	1395058	134333
37219959	RHINORRHOEA	7	2666	84	26660	20785	0.0026256564141035263	0.003150787696924231	0.8333333333333334	0.08	0.7777821437580557		1.0	1395058	134333
37019449	NOCTURIA	5	2666	60	26660	20785	0.001875468867216804	0.002250562640660165	0.8333333333333334	0.03	0.8597436832386058		1.0	1395058	134333
36617702	PROSTATE CANCER	5	2666	60	26660	20785	0.001875468867216804	0.002250562640660165	0.8333333333333334	0.03	0.8597436832386058		1.0	1395058	134333
35809234	DISCOMFORT	6	2666	72	26660	20785	0.002250562640660165	0.002700675168792198	0.8333333333333333	0.05	0.8157245484842022		1.0	1395058	134333
36009833	RHEUMATOID ARTHRITIS	12	2666	144	26660	20785	0.00450112528132033	0.005401350337584396	0.8333333333333333	0.22	0.6386102707826949		1.0	1395058	134333
36516779	ARTHRITIS	21	2666	254	26660	20785	0.007876969242310577	0.009527381845461366	0.8267716535433071	0.54	0.4607375824229395		1.0	1395058	134333
37219871	PULMONARY EMBOLISM	22	2666	267	26660	20785	0.008252063015753939	0.010015003750937734	0.8239700374531836	0.6	0.43786714419918094		0.9868030274147396	1395058	134333
35809059	DEATH	39	2666	475	26660	20785	0.014628657164291075	0.01781695423855964	0.8210526315789474	1.25	0.2632553460682561		0.8108264658902287	1395058	134333
36516837	MYALGIA	41	2666	506	26660	20785	0.015378844711177796	0.01897974493623406	0.8102766798418972	1.53	0.21674951968261733		0.7720439313788057	1395058	134333
36919235	SUICIDAL IDEATION	11	2666	137	26660	20785	0.004126031507876968	0.005138784696174043	0.8029197080291971	0.31	0.5752874663356637		1.0	1395058	134333
36211465	INCORRECT DOSE ADMINISTERED	15	2666	188	26660	20785	0.005626406601650411	0.007051762940735185	0.7978723404255319	0.52	0.4691628197186477		1.0	1395058	134333
36516957	MUSCULOSKELETAL PAIN	16	2666	202	26660	20785	0.0060015003750937745	0.007576894223555889	0.7920792079207921	0.62	0.43264940661865947		0.9798236561657876	1395058	134333
36211165	DRUG TOXICITY	6	2666	76	26660	20785	0.002250562640660165	0.0028507126781695427	0.7894736842105263	0.13	0.7134775784927798		1.0	1395058	134333
36718317	LOSS OF CONSCIOUSNESS	31	2666	394	26660	20785	0.011627906976744186	0.014778694673668416	0.7868020304568528	1.47	0.22514651020490745		0.7720439313788057	1395058	134333
36617295	MALIGNANT NEOPLASM PROGRESSION	5	2666	64	26660	20785	0.001875468867216804	0.002400600150037509	0.78125	0.1	0.7459601235557165		1.0	1395058	134333
42890501	OSTEONECROSIS OF JAW	5	2666	64	26660	20785	0.001875468867216804	0.002400600150037509	0.78125	0.1	0.7459601235557165		1.0	1395058	134333
35809130	FLUSHING	32	2666	412	26660	20785	0.012003000750187549	0.015453863465866469	0.7766990291262136	1.71	0.19084300948579414		0.7347455865203075	1395058	134333
35104883	NEUTROPENIA	11	2666	142	26660	20785	0.004126031507876968	0.005326331582895724	0.7746478873239436	0.46	0.4969731492935384		1.0	1395058	134333
37320164	RASH ERYTHEMATOUS	6	2666	78	26660	20785	0.002250562640660165	0.0029257314328582145	0.7692307692307692	0.19	0.6658068341852803		1.0	1395058	134333
35708139	DYSPEPSIA	22	2666	287	26660	20785	0.008252063015753939	0.010765191297824456	0.7665505226480837	1.24	0.2660376966080934		0.8139696412777427	1395058	134333
35506622	TYPE 2 DIABETES MELLITUS	17	2666	222	26660	20785	0.006376594148537134	0.008327081770442609	0.7657657657657657	0.91	0.3395470266194393		0.8964041502753198	1395058	134333
35809139	IRRITABILITY	8	2666	105	26660	20785	0.0030007501875468873	0.0039384846211552894	0.7619047619047621	0.34	0.5610983448869494		1.0	1395058	134333
36919118	MENTAL STATUS CHANGES	11	2666	145	26660	20785	0.004126031507876968	0.005438859714928732	0.7586206896551724	0.56	0.4539236266549188		0.993899125661481	1395058	134333
35104746	LYMPHADENOPATHY	5	2666	66	26660	20785	0.001875468867216804	0.0024756189047261817	0.7575757575757575	0.16	0.6931854535705214		1.0	1395058	134333
37622460	THROMBOSIS	13	2666	172	26660	20785	0.00487621905476369	0.0064516129032258064	0.7558139534883721	0.72	0.39460429628699023		0.9349086404337924	1395058	134333
35708609	THROAT IRRITATION	7	2666	93	26660	20785	0.0026256564141035263	0.0034883720930232558	0.7526881720430108	0.31	0.5793430741261405		1.0	1395058	134333
36312568	BLOOD ALKALINE PHOSPHATASE INCREASED	12	2666	161	26660	20785	0.00450112528132033	0.00603900975243811	0.7453416149068323	0.73	0.39197998068522		0.9349086404337924	1395058	134333
36516761	BONE PAIN	9	2666	121	26660	20785	0.0033758439609902478	0.004538634658664666	0.743801652892562	0.5	0.4784389413062544		1.0	1395058	134333
35809082	CHILLS	18	2666	243	26660	20785	0.0067516879219804956	0.009114778694673668	0.7407407407407407	1.28	0.2582455638900156		0.8108264658902287	1395058	134333
35606985	GLAUCOMA	6	2666	81	26660	20785	0.002250562640660165	0.003038259564891223	0.7407407407407407	0.28	0.5986933710758747		1.0	1395058	134333
35205388	PERICARDIAL EFFUSION	5	2666	68	26660	20785	0.001875468867216804	0.0025506376594148536	0.7352941176470589	0.21	0.6432047782079213		1.0	1395058	134333
37019425	HAEMATURIA	8	2666	109	26660	20785	0.0030007501875468873	0.004088522130532633	0.7339449541284404	0.47	0.4911987878020835		1.0	1395058	134333
36313524	ALANINE AMINOTRANSFERASE INCREASED	17	2666	233	26660	20785	0.006376594148537134	0.008739684921230308	0.7296137339055794	1.33	0.24811771770204466		0.8072562364672158	1395058	134333
35607130	OCULAR HYPERAEMIA	5	2666	69	26660	20785	0.001875468867216804	0.0025881470367591893	0.7246376811594203	0.25	0.619261552714269		1.0	1395058	134333
35406391	TINNITUS	10	2666	140	26660	20785	0.003750937734433608	0.005251312828207053	0.7142857142857143	0.8	0.3718180304606479		0.9091681965205994	1395058	134333
36211383	BLISTER	7	2666	98	26660	20785	0.0026256564141035263	0.003675918979744936	0.7142857142857143	0.48	0.4866721689896911		1.0	1395058	134333
36110649	SEPTIC SHOCK	7	2666	100	26660	20785	0.0026256564141035263	0.003750937734433608	0.7000000000000001	0.56	0.4530397234456923		0.993899125661481	1395058	134333
37019320	RENAL FAILURE CHRONIC	11	2666	158	26660	20785	0.004126031507876968	0.0059264816204051005	0.6962025316455697	1.07	0.29982285941809256		0.8702840195504041	1395058	134333
36718368	RESTLESSNESS	5	2666	72	26660	20785	0.001875468867216804	0.002700675168792198	0.6944444444444444	0.35	0.5515755252481904		1.0	1395058	134333
36718265	TREMOR	26	2666	376	26660	20785	0.00975243810952738	0.01410352588147037	0.6914893617021277	3.08	0.07928048170439649		0.4701158831124145	1395058	134333
35205243	CARDIAC FAILURE CONGESTIVE	26	2666	379	26660	20785	0.00975243810952738	0.014216054013503374	0.6860158311345647	3.23	0.07250650091549611		0.4604675294416106	1395058	134333
36919046	EMOTIONAL DISTRESS	13	2666	190	26660	20785	0.00487621905476369	0.007126781695423856	0.6842105263157895	1.47	0.22481374054387615		0.7720439313788057	1395058	134333
36919129	INTENTIONAL DRUG MISUSE	8	2666	117	26660	20785	0.0030007501875468873	0.004388597149287322	0.6837606837606837	0.8	0.3719324440311543		0.9091681965205994	1395058	134333
37220008	NASAL CONGESTION	5	2666	74	26660	20785	0.001875468867216804	0.0027756939234808704	0.6756756756756757	0.43	0.5098387437632087		1.0	1395058	134333
36919117	MENTAL DISORDER	5	2666	74	26660	20785	0.001875468867216804	0.0027756939234808704	0.6756756756756757	0.43	0.5098387437632087		1.0	1395058	134333
36416512	ANOREXIA	6	2666	89	26660	20785	0.002250562640660165	0.003338334583645912	0.6741573033707864	0.58	0.4450587783644229		0.993899125661481	1395058	134333
35809086	FEELING HOT	13	2666	196	26660	20785	0.00487621905476369	0.007351837959489872	0.6632653061224489	1.76	0.1841404706062744		0.7293923243880719	1395058	134333
36416638	HYPERLIPIDAEMIA	8	2666	121	26660	20785	0.0030007501875468873	0.004538634658664666	0.6611570247933884	0.98	0.3218893228038488		0.8721589300340348	1395058	134333
36516738	EXOSTOSIS	5	2666	77	26660	20785	0.001875468867216804	0.0028882220555138784	0.6493506493506493	0.57	0.4521325679163101		0.993899125661481	1395058	134333
36313221	HAEMATOCRIT DECREASED	7	2666	109	26660	20785	0.0026256564141035263	0.004088522130532633	0.6422018348623854	0.97	0.32435644984251066		0.8721589300340348	1395058	134333
35708750	SWOLLEN TONGUE	7	2666	109	26660	20785	0.0026256564141035263	0.004088522130532633	0.6422018348623854	0.97	0.32435644984251066		0.8721589300340348	1395058	134333
36110026	CELLULITIS	12	2666	189	26660	20785	0.00450112528132033	0.00708927231807952	0.6349206349206349	2.02	0.15524536135433858		0.6522169235568749	1395058	134333
36313176	PLATELET COUNT DECREASED	12	2666	189	26660	20785	0.00450112528132033	0.00708927231807952	0.6349206349206349	2.02	0.15524536135433858		0.6522169235568749	1395058	134333
36110697	NASOPHARYNGITIS	15	2666	237	26660	20785	0.005626406601650411	0.008889722430607651	0.6329113924050633	2.66	0.10298749517304533		0.5388549578227707	1395058	134333
37219831	INTERSTITIAL LUNG DISEASE	5	2666	80	26660	20785	0.001875468867216804	0.0030007501875468873	0.625	0.71	0.4000322891203933		0.9381467897138156	1395058	134333
36718001	CEREBRAL INFARCTION	6	2666	96	26660	20785	0.002250562640660165	0.003600900225056264	0.6249999999999999	0.92	0.3387403136397525		0.8964041502753198	1395058	134333
36516888	RHABDOMYOLYSIS	12	2666	193	26660	20785	0.00450112528132033	0.007239309827456864	0.6217616580310881	2.24	0.13463702954212886		0.6079531393931109	1395058	134333
37420507	ACTIVITIES OF DAILY LIVING IMPAIRED	6	2666	98	26660	20785	0.002250562640660165	0.003675918979744936	0.6122448979591837	1.02	0.3126994529120499		0.8702840195504041	1395058	134333
36718354	DISORIENTATION	8	2666	131	26660	20785	0.0030007501875468873	0.004913728432108027	0.6106870229007634	1.5	0.2212135284438098		0.7720439313788057	1395058	134333
35909452	GALLBLADDER DISORDER	5	2666	82	26660	20785	0.001875468867216804	0.003075768942235559	0.6097560975609756	0.81	0.3682427770248983		0.9091681965205994	1395058	134333
35205190	MYOCARDIAL ISCHAEMIA	5	2666	83	26660	20785	0.001875468867216804	0.003113278319579895	0.6024096385542169	0.86	0.3531903526269916		0.9031107087558008	1395058	134333
36313550	BLOOD BILIRUBIN INCREASED	5	2666	83	26660	20785	0.001875468867216804	0.003113278319579895	0.6024096385542169	0.86	0.3531903526269916		0.9031107087558008	1395058	134333
36316382	BLOOD POTASSIUM INCREASED	7	2666	118	26660	20785	0.0026256564141035263	0.0044261065266316575	0.5932203389830509	1.45	0.22833781208761225		0.7720439313788057	1395058	134333
35104306	JAUNDICE	5	2666	85	26660	20785	0.001875468867216804	0.003188297074268567	0.5882352941176471	0.97	0.3246998613979523		0.8721589300340348	1395058	134333
35708063	CROHN'S DISEASE	5	2666	85	26660	20785	0.001875468867216804	0.003188297074268567	0.5882352941176471	0.97	0.3246998613979523		0.8721589300340348	1395058	134333
36314157	BLOOD GLUCOSE DECREASED	11	2666	189	26660	20785	0.004126031507876968	0.00708927231807952	0.582010582010582	2.72	0.09911832804415596		0.5387372653694125	1395058	134333
36313573	GAMMA-GLUTAMYLTRANSFERASE INCREASED	7	2666	121	26660	20785	0.0026256564141035263	0.004538634658664666	0.578512396694215	1.62	0.20246919069392927		0.7667275909884863	1395058	134333
36211462	DRUG DOSE OMISSION	18	2666	313	26660	20785	0.0067516879219804956	0.011740435108777194	0.5750798722044728	4.97	0.025830649241214868		0.22516528206492964	1395058	134333
37320254	SKIN ULCER	5	2666	87	26660	20785	0.001875468867216804	0.0032633158289572394	0.5747126436781609	1.08	0.2982669232944908		0.8702840195504041	1395058	134333
36718315	DEPRESSED LEVEL OF CONSCIOUSNESS	6	2666	106	26660	20785	0.002250562640660165	0.003975993998499625	0.5660377358490566	1.47	0.2253262042807392		0.7720439313788057	1395058	134333
36416485	LACTIC ACIDOSIS	6	2666	107	26660	20785	0.002250562640660165	0.004013503375843961	0.5607476635514018	1.53	0.21611086348478292		0.7720439313788057	1395058	134333
37320205	PSORIASIS	8	2666	143	26660	20785	0.0030007501875468873	0.00536384096024006	0.5594405594405595	2.2	0.1379300056846672		0.6079531393931109	1395058	134333
36315486	C-REACTIVE PROTEIN INCREASED	5	2666	90	26660	20785	0.001875468867216804	0.0033758439609902478	0.5555555555555556	1.26	0.2622260513735403		0.8108264658902287	1395058	134333
35809320	ADVERSE EVENT	6	2666	109	26660	20785	0.002250562640660165	0.004088522130532633	0.5504587155963302	1.65	0.19869880893713204		0.7586681795781405	1395058	134333
35205040	DYSPNOEA EXERTIONAL	6	2666	110	26660	20785	0.002250562640660165	0.004126031507876968	0.5454545454545454	1.71	0.19048125540034533		0.7347455865203075	1395058	134333
36717998	CEREBRAL HAEMORRHAGE	5	2666	92	26660	20785	0.001875468867216804	0.00345086271567892	0.5434782608695652	1.38	0.2404401378800237		0.7991607460472729	1395058	134333
37219863	PLEURAL EFFUSION	12	2666	227	26660	20785	0.00450112528132033	0.008514628657164292	0.5286343612334801	4.35	0.03709633355367587		0.3006755456455833	1395058	134333
36312538	BLOOD CREATINE PHOSPHOKINASE INCREASED	8	2666	152	26660	20785	0.0030007501875468873	0.005701425356339085	0.5263157894736843	2.78	0.09550369417141122		0.5252703179427617	1395058	134333
36009762	ANGIOEDEMA	16	2666	311	26660	20785	0.0060015003750937745	0.011665416354088522	0.5144694533762058	6.55	0.01050560831599092		0.11030888731790467	1395058	134333
35708628	OROPHARYNGEAL PAIN	8	2666	156	26660	20785	0.0030007501875468873	0.005851462865716429	0.5128205128205129	3.05	0.08085237298223917		0.4701158831124145	1395058	134333
36718180	DISTURBANCE IN ATTENTION	5	2666	103	26660	20785	0.001875468867216804	0.003863465866466617	0.4854368932038835	2.1	0.14760367675938188		0.637316809933032	1395058	134333
35104113	PANCYTOPENIA	6	2666	124	26660	20785	0.002250562640660165	0.004651162790697674	0.4838709677419354	2.64	0.10392704792197396		0.5388549578227707	1395058	134333
35707865	HAEMATEMESIS	5	2666	105	26660	20785	0.001875468867216804	0.0039384846211552894	0.4761904761904762	2.24	0.13483925461835788		0.6079531393931109	1395058	134333
37219826	ATELECTASIS	5	2666	105	26660	20785	0.001875468867216804	0.0039384846211552894	0.4761904761904762	2.24	0.13483925461835788		0.6079531393931109	1395058	134333
36718141	MIGRAINE	6	2666	132	26660	20785	0.002250562640660165	0.004951237809452364	0.4545454545454545	3.22	0.07275785638363111		0.4604675294416106	1395058	134333
35909501	LIVER DISORDER	5	2666	113	26660	20785	0.001875468867216804	0.0042385596399099786	0.44247787610619466	2.81	0.09349017399977187		0.5203910890107785	1395058	134333
37219905	HYPOXIA	5	2666	114	26660	20785	0.001875468867216804	0.004276069017254314	0.43859649122807015	2.89	0.08926615963769853		0.5029386067392282	1395058	134333
36211099	FEMUR FRACTURE	6	2666	156	26660	20785	0.002250562640660165	0.005851462865716429	0.3846153846153846	5.08	0.024150477390888176		0.2145677029728911	1395058	134333
35104400	REFRACTORY ANAEMIA	31	10879	17	108790	24601	0.002849526610901737	0.00015626436253332108	18.235294117647054	172.27	2.363076337702698e-39		4.35278661404837e-37	1395557	624161
35104366	CHRONIC LYMPHOCYTIC LEUKAEMIA RECURRENT	143	10879	141	108790	24601	0.01314459049544995	0.001296075006894016	10.141843971631202	581.44	1.8227874756646372e-128		1.678787265087131e-125	1395557	624161
36009955	SECONDARY IMMUNODEFICIENCY	52	10879	53	108790	24601	0.004779851089254527	0.0004871771302509422	9.81132075471698	203.02	4.5833171271534375e-46		2.1106175370541577e-43	1395557	624161
35104879	GRANULOCYTOPENIA	30	10879	42	108790	24601	0.002757606397646843	0.0003860648956705579	7.142857142857142	88.6	4.823966938572227e-21		4.442873550425021e-19	1395557	624161
36110880	ENCEPHALITIS CYTOMEGALOVIRUS	19	10879	32	108790	24601	0.0017464840518430006	0.0002941446824156632	5.937500000000001	45.62	1.4357312403483912e-11		3.6730790898913017e-10	1395557	624161
36110068	STENOTROPHOMONAS SEPSIS	17	10879	30	108790	24601	0.0015626436253332108	0.00027576063976468427	5.666666666666668	38.51	5.461312852513754e-10		1.1697370086430622e-08	1395557	624161
36110817	CEREBRAL TOXOPLASMOSIS	39	10879	72	108790	24601	0.0035848883169408955	0.0006618255354352423	5.416666666666666	88.06	6.348967808553232e-21		5.315817592434115e-19	1395557	624161
36110850	ADENOVIRAL HAEMORRHAGIC CYSTITIS	24	10879	47	108790	24601	0.0022060851181174737	0.0004320250022980053	5.1063829787234045	49.55	1.938495813318586e-12		5.579233262707555e-11	1395557	624161
36718363	NEUROLOGICAL DECOMPENSATION	21	10879	43	108790	24601	0.0019303244783527894	0.00039525691699604737	4.883720930232559	40.78	1.707760786108621e-10		3.8362138634293665e-09	1395557	624161
36211745	BLOOD STEM CELL HARVEST FAILURE	26	10879	55	108790	24601	0.002389925544627264	0.0005055611729019212	4.727272727272728	49.17	2.347857511520594e-12		6.552656873062023e-11	1395557	624161
36009880	IMMUNE SYSTEM DISORDER	24	10879	59	108790	24601	0.0022060851181174737	0.000542329258203879	4.067796610169491	37.13	1.1025618872889353e-09		2.3078624958934305e-08	1395557	624161
36110930	VARICELLA	15	10879	37	108790	24601	0.0013788031988234213	0.00034010478904311056	4.0540540540540535	22.23	2.4145989557847157e-06		3.1769223403967465e-05	1395557	624161
36110392	PULMONARY MYCOSIS	22	10879	55	108790	24601	0.0020222446916076846	0.0005055611729019212	4.0	33.06	8.933261979716228e-09		1.7002453355945045e-07	1395557	624161
35104405	HODGKIN'S DISEASE	24	10879	62	108790	24601	0.0022060851181174737	0.0005699053221803475	3.870967741935484	34.63	3.9970367939308165e-09		8.180601971578404e-08	1395557	624161
35104373	CHRONIC LYMPHOCYTIC LEUKAEMIA TRANSFORMATION	60	10879	158	108790	24601	0.005515212795293685	0.001452339369427337	3.79746835443038	87.56	8.177719015729843e-21		6.2763993445726545e-19	1395557	624161
35104694	THROMBOTIC THROMBOCYTOPENIC PURPURA	33	10879	89	108790	24601	0.003033367037411527	0.0008180898979685633	3.707865168539326	45.51	1.522020099126313e-11		3.711533856369464e-10	1395557	624161
36110059	PNEUMONIA BACTERIAL	54	10879	146	108790	24601	0.004963691515764317	0.0013420351135214634	3.6986301369863015	75.59	3.486903601752393e-18		1.7841323428966414e-16	1395557	624161
35607441	BLINDNESS	51	10879	144	108790	24601	0.004687930875999632	0.0013236510708704845	3.541666666666666	66.76	3.0742743464339663e-16		1.2310463795937751e-14	1395557	624161
35506597	PREMATURE MENOPAUSE	62	10879	176	108790	24601	0.005699053221803475	0.0016177957532861474	3.522727272727273	80.95	2.312837626587656e-19		1.5797983793043374e-17	1395557	624161
36718312	ALTERED STATE OF CONSCIOUSNESS	45	10879	133	108790	24601	0.004136409596470264	0.0012225388362901	3.3834586466165413	54.59	1.4820965016524632e-13		4.875038850078282e-12	1395557	624161
35708067	ENTEROCOLITIS	18	10879	54	108790	24601	0.0016545638385881054	0.0004963691515764316	3.333333333333334	20.18	7.051719748587102e-06		8.326453703139389e-05	1395557	624161
35707900	CYTOMEGALOVIRUS GASTROENTERITIS	12	10879	36	108790	24601	0.0011030425590587368	0.00033091276771762113	3.333333333333333	12.84	0.0003387128864505709		0.002345523070834405	1395557	624161
36110347	SYSTEMIC CANDIDA	25	10879	76	108790	24601	0.0022980053313723693	0.0006985936207372001	3.2894736842105265	28.13	1.1314791724771727e-07		1.7662581658499591e-06	1395557	624161
35104812	SPLENOMEGALY	72	10879	225	108790	24601	0.0066182553543524215	0.002068204798235132	3.2	80.88	2.401430761157516e-19		1.5797983793043374e-17	1395557	624161
35909542	LIVER ABSCESS	14	10879	44	108790	24601	0.0012868829855685266	0.00040444893832153686	3.1818181818181817	14.13	0.0001707855524477559		0.001321794065583052	1395557	624161
35205246	CARDIOGENIC SHOCK	19	10879	60	108790	24601	0.0017464840518430006	0.0005515212795293684	3.1666666666666665	19.63	9.380839141463908e-06		0.00010666361542331182	1395557	624161
36617894	LUNG NEOPLASM MALIGNANT	29	10879	93	108790	24601	0.002665686184391948	0.0008548579832705213	3.118279569892473	30.09	4.124744280393728e-08		7.167716004231364e-07	1395557	624161
35104236	HISTIOCYTOSIS HAEMATOPHAGIC	179	10879	579	108790	24601	0.01645371817262616	0.005322180347458406	3.0915371329879098	192.94	7.250493858699442e-44		2.2259016146207291e-41	1395557	624161
43053854	DRUG REACTION WITH EOSINOPHILIA AND SYSTEMIC SYMPTOMS	12	10879	39	108790	24601	0.0011030425590587368	0.00035848883169408953	3.0769230769230766	11.18	0.0008260688411082192		0.005017253391018859	1395557	624161
36110398	SINUSITIS FUNGAL	19	10879	63	108790	24601	0.0017464840518430006	0.0005790973435058369	3.0158730158730163	18.02	2.19161017350147e-05		0.00023746740821115931	1395557	624161
36718010	HAEMORRHAGIC STROKE	13	10879	45	108790	24601	0.0011949627723136318	0.00041364095964702634	2.888888888888889	10.9	0.0009604665412942783		0.0054943458666585725	1395557	624161
35104245	LYMPHOPROLIFERATIVE DISORDER	49	10879	171	108790	24601	0.004504090449489843	0.0015718356466587005	2.8654970760233915	44.76	2.2317861255341146e-11		5.270448773376717e-10	1395557	624161
36211748	ENGRAFT FAILURE	73	10879	255	108790	24601	0.0067101755676073176	0.002343965437999816	2.862745098039216	67.39	2.228833301937733e-16		9.77502605278406e-15	1395557	624161
36110154	PNEUMONIA LEGIONELLA	10	10879	35	108790	24601	0.0009192021325489477	0.00032172074639213164	2.8571428571428568	7.87	0.005025660288593721		0.02246909284366416	1395557	624161
37219814	DIFFUSE ALVEOLAR DAMAGE	18	10879	63	108790	24601	0.0016545638385881054	0.0005790973435058369	2.8571428571428568	15.36	8.890338830491041e-05		0.0007798097202745	1395557	624161
36314635	EPSTEIN-BARR VIRUS TEST POSITIVE	25	10879	88	108790	24601	0.0022980053313723693	0.0008088978766430737	2.8409090909090913	21.7	3.1961602882749057e-06		4.088421702084984e-05	1395557	624161
36718180	DISTURBANCE IN ATTENTION	15	10879	54	108790	24601	0.0013788031988234213	0.0004963691515764316	2.7777777777777786	11.88	0.0005683825748270579		0.003699801596132431	1395557	624161
36718586	MYELOPATHY	25	10879	91	108790	24601	0.0022980053313723693	0.0008364739406195423	2.7472527472527477	20.33	6.510286808616125e-06		7.786979416539547e-05	1395557	624161
36617920	MALIGNANT MELANOMA	36	10879	133	108790	24601	0.0033091276771762108	0.0012225388362901	2.7067669172932334	29.07	6.973859773005429e-08		1.1469508662389288e-06	1395557	624161
35104532	MANTLE CELL LYMPHOMA	11	10879	41	108790	24601	0.0010111223458038423	0.0003768728743450685	2.6829268292682924	7.76	0.005348408837260594		0.023568825546014388	1395557	624161
36211755	IRON OVERLOAD	12	10879	45	108790	24601	0.0011030425590587368	0.00041364095964702634	2.6666666666666665	8.48	0.003594352569928118		0.01706391091187524	1395557	624161
36315021	CSF PROTEIN INCREASED	16	10879	60	108790	24601	0.001470723412078316	0.0005515212795293684	2.6666666666666665	11.76	0.0006058892256444522		0.0038751665056843093	1395557	624161
35104826	EOSINOPHILIA	21	10879	79	108790	24601	0.0019303244783527894	0.0007261696847136685	2.658227848101266	15.76	7.177686236713077e-05		0.0006418105848556063	1395557	624161
36314622	CYTOMEGALOVIRUS TEST POSITIVE	111	10879	418	108790	24601	0.010203143671293316	0.0038422649140546	2.6555023923444976	89.48	3.089968730750069e-21		3.162068001134237e-19	1395557	624161
36516886	MYOPATHY	14	10879	53	108790	24601	0.0012868829855685266	0.0004871771302509422	2.6415094339622645	9.92	0.0016354927789150474		0.008625153726648066	1395557	624161
35909572	ADENOVIRAL HEPATITIS	20	10879	76	108790	24601	0.0018384042650978949	0.0006985936207372001	2.631578947368421	14.64	0.00013018622928514514		0.001080193848392961	1395557	624161
36009957	HYPOGAMMAGLOBULINAEMIA	67	10879	255	108790	24601	0.006158654288077947	0.002343965437999816	2.627450980392157	52.22	4.966309990678648e-13		1.5625402829855954e-11	1395557	624161
35809328	DRUG INEFFECTIVE FOR UNAPPROVED INDICATION	16	10879	61	108790	24601	0.001470723412078316	0.000560713300854858	2.6229508196721314	11.36	0.000750072169371932		0.004654541924842525	1395557	624161
35205241	CARDIAC FAILURE ACUTE	16	10879	62	108790	24601	0.001470723412078316	0.0005699053221803475	2.5806451612903225	10.98	0.0009226428597887262		0.0054062608035528635	1395557	624161
36110491	MENINGITIS	16	10879	62	108790	24601	0.001470723412078316	0.0005699053221803475	2.5806451612903225	10.98	0.0009226428597887262		0.0054062608035528635	1395557	624161
35707960	GASTROINTESTINAL INFECTION	12	10879	47	108790	24601	0.0011030425590587368	0.0004320250022980053	2.5531914893617023	7.73	0.005442315849082379		0.02364326838209845	1395557	624161
35104401	REFRACTORY ANAEMIA WITH AN EXCESS OF BLASTS	28	10879	112	108790	24601	0.002573765971137053	0.0010295063884548214	2.5	18.88	1.38934821776875e-05		0.00015416743476686975	1395557	624161
36617702	PROSTATE CANCER	15	10879	61	108790	24601	0.0013788031988234213	0.000560713300854858	2.459016393442623	9.18	0.0024469499416999003		0.01231497757544048	1395557	624161
36717998	CEREBRAL HAEMORRHAGE	116	10879	472	108790	24601	0.010662744737567792	0.004338634065631032	2.4576271186440684	79.61	4.561301657775045e-19		2.8006392178738776e-17	1395557	624161
35122823	BONE MARROW DEPRESSION	26	10879	107	108790	24601	0.002389925544627264	0.0009835462818273738	2.4299065420560755	16.38	5.1930977214005956e-05		0.000488045204225505	1395557	624161
35607414	RETINAL HAEMORRHAGE	16	10879	66	108790	24601	0.001470723412078316	0.0006066734074823052	2.4242424242424243	9.56	0.001990718862822111		0.010242749009269074	1395557	624161
35909589	HEPATITIS VIRAL	12	10879	50	108790	24601	0.0011030425590587368	0.00045960106627447383	2.4	6.71	0.009568257923550306		0.03831463281560797	1395557	624161
35708597	ORAL HERPES	22	10879	92	108790	24601	0.0020222446916076846	0.0008456659619450318	2.391304347826088	13.18	0.00028356812325453987		0.002033870118784739	1395557	624161
36110479	BRAIN ABSCESS	16	10879	67	108790	24601	0.001470723412078316	0.0006158654288077949	2.388059701492537	9.23	0.002379776619648509		0.012109250092244622	1395557	624161
35809323	DRUG EFFECT DECREASED	11	10879	47	108790	24601	0.0010111223458038423	0.0004320250022980053	2.3404255319148937	5.7	0.016934058052191614		0.05930139720938584	1395557	624161
36110248	ERYSIPELAS	11	10879	47	108790	24601	0.0010111223458038423	0.0004320250022980053	2.3404255319148937	5.7	0.016934058052191614		0.05930139720938584	1395557	624161
36110976	JC VIRUS INFECTION	25	10879	107	108790	24601	0.0022980053313723693	0.0009835462818273738	2.336448598130841	14.34	0.00015269074592288932		0.001201950230726334	1395557	624161
35104644	NON-HODGKIN'S LYMPHOMA RECURRENT	19	10879	82	108790	24601	0.0017464840518430006	0.000753745748690137	2.3170731707317067	10.41	0.0012526590423397575		0.006826621171567554	1395557	624161
35104403	REFRACTORY CYTOPENIA WITH MULTILINEAGE DYSPLASIA	12	10879	52	108790	24601	0.0011030425590587368	0.00047798510892545275	2.307692307692308	6.11	0.013466413024714036		0.050212819416038966	1395557	624161
35909527	HEPATIC CIRRHOSIS	15	10879	65	108790	24601	0.0013788031988234213	0.0005974813861568159	2.3076923076923075	7.91	0.00492820614753949		0.022140867618945712	1395557	624161
35204981	VENTRICULAR FIBRILLATION	15	10879	65	108790	24601	0.0013788031988234213	0.0005974813861568159	2.3076923076923075	7.91	0.00492820614753949		0.022140867618945712	1395557	624161
35607155	CYTOMEGALOVIRUS CHORIORETINITIS	39	10879	170	108790	24601	0.0035848883169408955	0.0015626436253332108	2.294117647058824	22.05	2.652263704003901e-06		3.4404716498416795e-05	1395557	624161
36110978	PROGRESSIVE MULTIFOCAL LEUKOENCEPHALOPATHY	220	10879	961	108790	24601	0.020222446916076844	0.008833532493795386	2.289281997918834	130.12	3.86225264064251e-30		5.081620974331074e-28	1395557	624161
36211656	GRAFT COMPLICATION	13	10879	57	108790	24601	0.0011949627723136318	0.0005239452155529001	2.280701754385965	6.51	0.010710446030835392		0.041804791787214884	1395557	624161
36718267	AREFLEXIA	14	10879	62	108790	24601	0.0012868829855685266	0.0005699053221803475	2.2580645161290316	6.92	0.008521250202366945		0.03507708391793355	1395557	624161
36211705	TRANSPLANT FAILURE	120	10879	535	108790	24601	0.01103042559058737	0.004917731409136868	2.242990654205608	66.77	3.0533151547883684e-16		1.2310463795937751e-14	1395557	624161
36110369	FUNGAL INFECTION	120	10879	537	108790	24601	0.01103042559058737	0.004936115451787848	2.2346368715083798	66.16	4.1507279950382064e-16		1.5928418680959115e-14	1395557	624161
36717968	MYELITIS	12	10879	54	108790	24601	0.0011030425590587368	0.0004963691515764316	2.2222222222222223	5.55	0.01849237184249315		0.06378829388365614	1395557	624161
36110562	PATHOGEN RESISTANCE	13	10879	59	108790	24601	0.0011949627723136318	0.000542329258203879	2.203389830508475	5.96	0.014615230281756509		0.05320405964228357	1395557	624161
36718228	DIPLEGIA	9	10879	41	108790	24601	0.0008272819192940527	0.0003768728743450685	2.195121951219512	3.79	0.05168048993938041		0.14040628682645828	1395557	624161
36211702	SURGICAL PROCEDURE REPEATED	16	10879	73	108790	24601	0.001470723412078316	0.0006710175567607317	2.191780821917808	7.47	0.006277888455324335		0.0268927221737382	1395557	624161
36718123	LEUKOENCEPHALOPATHY	60	10879	274	108790	24601	0.005515212795293685	0.002518613843184116	2.18978102189781	30.84	2.8010945013584858e-08		4.961169299521472e-07	1395557	624161
35104186	BLOOD DISORDER	8	10879	37	108790	24601	0.000735361706039158	0.00034010478904311056	2.1621621621621623	3.13	0.07704428443067055		0.1862409080331957	1395557	624161
35104395	CHRONIC MYELOMONOCYTIC LEUKAEMIA	14	10879	65	108790	24601	0.0012868829855685266	0.0005974813861568159	2.1538461538461537	6.12	0.013379095596904988		0.05009002863719306	1395557	624161
36617304	SQUAMOUS CELL CARCINOMA	37	10879	172	108790	24601	0.003401047890431106	0.0015810276679841895	2.1511627906976747	17.76	2.5042786892728984e-05		0.0002534550189912461	1395557	624161
35104684	AUTOIMMUNE THROMBOCYTOPENIA	44	10879	205	108790	24601	0.004044489383215368	0.0018843643717253425	2.1463414634146343	21.2	4.144524843691688e-06		5.0894765080533945e-05	1395557	624161
45885904	GRAFT VERSUS HOST DISEASE IN GASTROINTESTINAL TRACT	9	10879	42	108790	24601	0.0008272819192940527	0.0003860648956705579	2.1428571428571432	3.54	0.059790846912654225		0.155557542391397	1395557	624161
36110599	PNEUMONIA PRIMARY ATYPICAL	9	10879	42	108790	24601	0.0008272819192940527	0.0003860648956705579	2.1428571428571432	3.54	0.059790846912654225		0.155557542391397	1395557	624161
35707849	GASTRIC HAEMORRHAGE	9	10879	42	108790	24601	0.0008272819192940527	0.0003860648956705579	2.1428571428571432	3.54	0.059790846912654225		0.155557542391397	1395557	624161
35104397	MYELODYSPLASTIC SYNDROME	391	10879	1852	108790	24601	0.035940803382663845	0.017023623494806506	2.1112311015118794	191.41	1.5687102727512538e-43		3.6119554030097615e-41	1395557	624161
43053888	CLOSTRIDIUM DIFFICILE INFECTION	17	10879	81	108790	24601	0.0015626436253332108	0.0007445537273646475	2.098765432098765	7.12	0.007621289648732106		0.031780047635233184	1395557	624161
35104339	ACUTE LYMPHOCYTIC LEUKAEMIA	24	10879	115	108790	24601	0.0022060851181174737	0.0010570824524312897	2.0869565217391304	10.29	0.001340790896702652		0.0072214527243458625	1395557	624161
35104289	EVANS SYNDROME	12	10879	58	108790	24601	0.0011030425590587368	0.0005331372368783897	2.0689655172413794	4.56	0.032669297961617584		0.09737353858462718	1395557	624161
35104392	MYELOID LEUKAEMIA	18	10879	88	108790	24601	0.0016545638385881054	0.0008088978766430737	2.0454545454545454	7.06	0.007860499742215447		0.03261045163324516	1395557	624161
35708016	OESOPHAGEAL CANDIDIASIS	12	10879	59	108790	24601	0.0011030425590587368	0.000542329258203879	2.0338983050847457	4.34	0.037206031496797985		0.1074192946976519	1395557	624161
37219919	PLEURITIC PAIN	8	10879	40	108790	24601	0.000735361706039158	0.000367680853019579	2.0	2.48	0.11525222991112585		0.2482900176112824	1395557	624161
35506491	NEUROBLASTOMA RECURRENT	10	10879	50	108790	24601	0.0009192021325489477	0.00045960106627447383	2.0	3.3	0.06919254178871417		0.1694849228388451	1395557	624161
35909509	HYPERAMMONAEMIA	9	10879	45	108790	24601	0.0008272819192940527	0.00041364095964702634	2.0	2.89	0.08909462809339126		0.2056545174787302	1395557	624161
35708331	GASTROINTESTINAL NECROSIS	9	10879	45	108790	24601	0.0008272819192940527	0.00041364095964702634	2.0	2.89	0.08909462809339126		0.2056545174787302	1395557	624161
35104100	APLASIA PURE RED CELL	56	10879	281	108790	24601	0.005147531942274106	0.0025829579924625426	1.99288256227758	22.26	2.3821499610763675e-06		3.1769223403967465e-05	1395557	624161
36313336	CD4 LYMPHOCYTES DECREASED	12	10879	61	108790	24601	0.0011030425590587368	0.000560713300854858	1.9672131147540983	3.92	0.04762177741191037		0.13150197265873453	1395557	624161
36718406	SENSORY DISTURBANCE	11	10879	56	108790	24601	0.0010111223458038423	0.0005147531942274107	1.9642857142857144	3.51	0.06089691034374758		0.15666495649885898	1395557	624161
36009762	ANGIOEDEMA	11	10879	56	108790	24601	0.0010111223458038423	0.0005147531942274107	1.9642857142857144	3.51	0.06089691034374758		0.15666495649885898	1395557	624161
36009951	IMMUNODEFICIENCY	10	10879	51	108790	24601	0.0009192021325489477	0.0004687930875999632	1.9607843137254903	3.1	0.07811787086507327		0.18699128439621365	1395557	624161
36316417	SERUM FERRITIN INCREASED	28	10879	144	108790	24601	0.002573765971137053	0.0013236510708704845	1.9444444444444444	9.92	0.0016388728579407286		0.008625153726648066	1395557	624161
35104874	AGRANULOCYTOSIS	64	10879	333	108790	24601	0.005882893648313264	0.003060943101387995	1.921921921921922	22.97	1.6424944384637712e-06		2.363652152851771e-05	1395557	624161
36211190	TOXIC ENCEPHALOPATHY	27	10879	141	108790	24601	0.0024818457578821584	0.001296075006894016	1.9148936170212767	9.09	0.002568024834388168		0.01278459931065677	1395557	624161
36416681	METABOLIC ENCEPHALOPATHY	8	10879	42	108790	24601	0.000735361706039158	0.0003860648956705579	1.9047619047619049	2.11	0.14601620751178535		0.2981838738766171	1395557	624161
36211677	POST PROCEDURAL COMPLICATION	36	10879	190	108790	24601	0.0033091276771762108	0.0017464840518430006	1.8947368421052633	12.0	0.0005330864358593609		0.003525073073188383	1395557	624161
35808845	CATHETER RELATED INFECTION	21	10879	111	108790	24601	0.0019303244783527894	0.0010203143671293317	1.891891891891892	6.63	0.010026231233712535		0.039802409337281235	1395557	624161
35104243	EPSTEIN-BARR VIRUS ASSOCIATED LYMPHOPROLIFERATIVE DISORDER	112	10879	594	108790	24601	0.010295063884548213	0.005460060667340748	1.8855218855218856	38.6	5.197342218581702e-10		1.1397029007889874e-08	1395557	624161
36110933	INFLUENZA	37	10879	198	108790	24601	0.003401047890431106	0.001820020222446916	1.8686868686868687	11.82	0.0005860058296174691		0.0037742053781656577	1395557	624161
36919059	AGGRESSION	8	10879	43	108790	24601	0.000735361706039158	0.00039525691699604737	1.8604651162790702	1.95	0.16297339573386274		0.3248885226642589	1395557	624161
36617207	SWEAT GLAND TUMOUR	8	10879	43	108790	24601	0.000735361706039158	0.00039525691699604737	1.8604651162790702	1.95	0.16297339573386274		0.3248885226642589	1395557	624161
35406392	VERTIGO	18	10879	97	108790	24601	0.0016545638385881054	0.0008916260685724789	1.855670103092784	5.23	0.02222799252227936		0.07471525953656677	1395557	624161
36211481	MEDICATION ERROR	10	10879	54	108790	24601	0.0009192021325489477	0.0004963691515764316	1.8518518518518519	2.56	0.1093035543413738		0.2422343440024313	1395557	624161
35104165	DISSEMINATED INTRAVASCULAR COAGULATION	103	10879	557	108790	24601	0.00946778196525416	0.005119955878297638	1.8491921005386	33.3	7.90545538698356e-09		1.5807275963959126e-07	1395557	624161
37219839	PULMONARY ALVEOLAR HAEMORRHAGE	57	10879	309	108790	24601	0.005239452155529001	0.002840334589576248	1.844660194174757	17.89	2.339429404753724e-05		0.0002452507215779372	1395557	624161
36312936	ANTITHROMBIN III DECREASED	7	10879	38	108790	24601	0.0006434414927842633	0.00034929681036860005	1.842105263157895	1.56	0.21149799958271268		0.39431104780501697	1395557	624161
36718408	SENSORY LOSS	18	10879	98	108790	24601	0.0016545638385881054	0.0009008180898979686	1.836734693877551	5.05	0.024626816499431367		0.07934514597286807	1395557	624161
36617224	METASTASES TO LUNG	13	10879	71	108790	24601	0.0011949627723136318	0.0006526335141097527	1.8309859154929582	3.41	0.0648089671671074		0.16232486449185793	1395557	624161
36617309	NEOPLASM PROGRESSION	45	10879	246	108790	24601	0.004136409596470264	0.002261237246070411	1.8292682926829267	13.57	0.00022942587455511006		0.0017040421811714225	1395557	624161
35809361	TREATMENT FAILURE	19	10879	104	108790	24601	0.0017464840518430006	0.0009559702178509055	1.8269230769230769	5.27	0.021647254427983452		0.07329824017710572	1395557	624161
36211651	COMPLICATIONS OF TRANSPLANT SURGERY	18	10879	99	108790	24601	0.0016545638385881054	0.000910010111223458	1.8181818181818183	4.88	0.027220407451415667		0.08412750088172427	1395557	624161
36110112	ENTEROBACTER SEPSIS	8	10879	44	108790	24601	0.000735361706039158	0.00040444893832153686	1.818181818181818	1.79	0.1809602820850239		0.3479424212950042	1395557	624161
35104351	ACUTE MYELOID LEUKAEMIA	300	10879	1653	108790	24601	0.027576063976468425	0.015194411251034103	1.8148820326678765	93.68	3.717640401439135e-22		4.2799335121568037e-20	1395557	624161
35104643	NON-HODGKIN'S LYMPHOMA	46	10879	254	108790	24601	0.00422832980972516	0.0023347734166743266	1.811023622047244	13.43	0.00024713620073641833		0.001806447943478105	1395557	624161
37320193	PHOTOSENSITIVITY REACTION	9	10879	50	108790	24601	0.0008272819192940527	0.00045960106627447383	1.8	2.02	0.15540609083786114		0.3131925813165648	1395557	624161
35406368	HEARING IMPAIRED	7	10879	39	108790	24601	0.0006434414927842633	0.00035848883169408953	1.794871794871795	1.41	0.23437190867072244		0.4240188945844777	1395557	624161
36110117	ENTEROCOCCAL SEPSIS	33	10879	184	108790	24601	0.003033367037411527	0.0016913319238900633	1.7934782608695654	9.11	0.00253741708756699		0.012700875748093464	1395557	624161
35809047	FEBRILE INFECTION	8	10879	45	108790	24601	0.000735361706039158	0.00041364095964702634	1.7777777777777777	1.64	0.19995423280201025		0.3766009169951972	1395557	624161
36211746	BLOOD STEM CELL TRANSPLANT FAILURE	25	10879	141	108790	24601	0.0022980053313723693	0.001296075006894016	1.773049645390071	6.46	0.011019768170743831		0.04264372472796248	1395557	624161
35909613	HEPATITIS	40	10879	226	108790	24601	0.0036768085301957898	0.002077396819560621	1.769911504424779	10.7	0.001072771170043951		0.005951941250665538	1395557	624161
37320176	LICHEN PLANUS	9	10879	51	108790	24601	0.0008272819192940527	0.0004687930875999632	1.7647058823529411	1.87	0.17131997810079333		0.334291736929726	1395557	624161
35708603	PHARYNGITIS	19	10879	108	108790	24601	0.0017464840518430006	0.0009927383031528632	1.7592592592592595	4.61	0.03173109784323843		0.09550438272425683	1395557	624161
36110749	MYCOBACTERIAL INFECTION	7	10879	40	108790	24601	0.0006434414927842633	0.000367680853019579	1.75	1.28	0.2583402649145864		0.4514827020613549	1395557	624161
35809353	THERAPEUTIC RESPONSE DECREASED	49	10879	281	108790	24601	0.004504090449489843	0.0025829579924625426	1.7437722419928825	12.58	0.00038909062375871913		0.0026544626998650394	1395557	624161
36111047	VIRAL INFECTION	61	10879	350	108790	24601	0.00560713300854858	0.0032172074639213164	1.7428571428571429	15.81	6.990212662679767e-05		0.0006311750845419673	1395557	624161
35909503	LIVER INJURY	16	10879	92	108790	24601	0.001470723412078316	0.0008456659619450318	1.7391304347826089	3.62	0.05708320094401561		0.15021036591268108	1395557	624161
36919118	MENTAL STATUS CHANGES	69	10879	397	108790	24601	0.0063424947145877385	0.003649232466219322	1.7380352644836272	17.81	2.445163915920617e-05		0.0002502217740625432	1395557	624161
35104887	NEUTROPENIC SEPSIS	91	10879	526	108790	24601	0.008364739406195422	0.004835003217207464	1.7300380228136882	23.34	1.3578261912013607e-06		1.985012574756275e-05	1395557	624161
36416527	FAILURE TO THRIVE	14	10879	81	108790	24601	0.0012868829855685266	0.0007445537273646475	1.7283950617283952	3.02	0.08248277986589574		0.194786257067923	1395557	624161
36718338	NERVOUS SYSTEM DISORDER	45	10879	262	108790	24601	0.004136409596470264	0.0024083095872782425	1.7175572519083968	10.88	0.0009737398244297033		0.0055358912240725715	1395557	624161
36617219	METASTASES TO CENTRAL NERVOUS SYSTEM	12	10879	70	108790	24601	0.0011030425590587368	0.0006434414927842633	1.7142857142857142	2.42	0.12005563852306846		0.2553608385213534	1395557	624161
35104101	APLASTIC ANAEMIA	32	10879	187	108790	24601	0.002941446824156632	0.0017189079878665318	1.7112299465240643	7.44	0.006391213503094921		0.02725142424236307	1395557	624161
37220054	PHARYNGEAL OEDEMA	7	10879	41	108790	24601	0.0006434414927842633	0.0003768728743450685	1.7073170731707317	1.15	0.283343572449666		0.4797048349745264	1395557	624161
36718082	VIITH NERVE PARALYSIS	7	10879	41	108790	24601	0.0006434414927842633	0.0003768728743450685	1.7073170731707317	1.15	0.283343572449666		0.4797048349745264	1395557	624161
35406310	EAR INFECTION	7	10879	41	108790	24601	0.0006434414927842633	0.0003768728743450685	1.7073170731707317	1.15	0.283343572449666		0.4797048349745264	1395557	624161
35708379	GASTRIC CANCER	8	10879	47	108790	24601	0.000735361706039158	0.0004320250022980053	1.7021276595744683	1.38	0.24084653873243636		0.43071779062635707	1395557	624161
36617300	NEOPLASM MALIGNANT	89	10879	524	108790	24601	0.008180898979685634	0.004816619174556485	1.6984732824427482	21.31	3.907182402408452e-06		4.862858098132682e-05	1395557	624161
35104119	ECCHYMOSIS	13	10879	77	108790	24601	0.0011949627723136318	0.0007077856420626896	1.6883116883116882	2.51	0.11320986308604256		0.2459110469392575	1395557	624161
36009707	ERYTHEMA MULTIFORME	14	10879	83	108790	24601	0.0012868829855685266	0.0007629377700156263	1.686746987951807	2.74	0.09807958772294798		0.22140024581577228	1395557	624161
36316089	CHEST X-RAY ABNORMAL	18	10879	107	108790	24601	0.0016545638385881054	0.0009835462818273738	1.6822429906542058	3.65	0.05610924200965551		0.14873740595356752	1395557	624161
35909452	GALLBLADDER DISORDER	9	10879	54	108790	24601	0.0008272819192940527	0.0004963691515764316	1.666666666666667	1.48	0.22418723803187027		0.4104899527382754	1395557	624161
36313133	BLAST CELLS PRESENT	7	10879	42	108790	24601	0.0006434414927842633	0.0003860648956705579	1.6666666666666667	1.03	0.3093177925969013		0.5151567576523438	1395557	624161
35843700	THERAPY NON-RESPONDER	26	10879	156	108790	24601	0.002389925544627264	0.001433955326776358	1.6666666666666667	5.34	0.02085311508891825		0.0711322925810878	1395557	624161
36718354	DISORIENTATION	52	10879	314	108790	24601	0.004779851089254527	0.0028862946962036947	1.6560509554140128	11.02	0.0009026200721549033		0.005363310235191394	1395557	624161
35204996	CARDIOTOXICITY	44	10879	267	108790	24601	0.004044489383215368	0.0024542696939056897	1.6479400749063673	9.04	0.0026344186317639323		0.013044621289540759	1395557	624161
36718347	AGITATION	27	10879	164	108790	24601	0.0024818457578821584	0.001507491497380274	1.6463414634146343	5.3	0.02136779654903831		0.07261896908363204	1395557	624161
36718288	COMA	50	10879	305	108790	24601	0.004596010662744739	0.00280356650427429	1.639344262295082	10.15	0.001446413181085506		0.007745038021975298	1395557	624161
35708640	MOUTH ULCERATION	31	10879	191	108790	24601	0.002849526610901737	0.0017556760731684898	1.6230366492146595	5.81	0.015902705451933397		0.05654977498544656	1395557	624161
37219945	RESPIRATORY DISORDER	54	10879	333	108790	24601	0.004963691515764317	0.003060943101387995	1.6216216216216215	10.53	0.0011773368952196753		0.0064543290505792925	1395557	624161
36211652	DELAYED ENGRAFTMENT	9	10879	56	108790	24601	0.0008272819192940527	0.0005147531942274107	1.6071428571428572	1.25	0.2634962367036585		0.4570245461470235	1395557	624161
35809342	NO THERAPEUTIC RESPONSE	58	10879	364	108790	24601	0.005331372368783896	0.0033458957624781694	1.5934065934065935	10.54	0.0011699441686833928		0.0064522070620203886	1395557	624161
36009891	ACUTE GRAFT VERSUS HOST DISEASE	813	10879	5115	108790	24601	0.07473113337622943	0.04701718907987867	1.5894428152492668	160.75	7.767096598160235e-37		1.1922493278175958e-34	1395557	624161
36718362	MYOCLONUS	10	10879	63	108790	24601	0.0009192021325489477	0.0005790973435058369	1.5873015873015874	1.36	0.2435242683547453		0.43229375468475945	1395557	624161
36211188	THERAPEUTIC AGENT TOXICITY	10	10879	63	108790	24601	0.0009192021325489477	0.0005790973435058369	1.5873015873015874	1.36	0.2435242683547453		0.43229375468475945	1395557	624161
37320213	RASH GENERALISED	23	10879	145	108790	24601	0.00211416490486258	0.001332843092195974	1.5862068965517242	3.77	0.05226260694896477		0.14157017941175454	1395557	624161
36718146	HYDROCEPHALUS	13	10879	82	108790	24601	0.0011949627723136318	0.000753745748690137	1.5853658536585364	1.9	0.16776230030501946		0.3301476038053908	1395557	624161
36314250	BLOOD URIC ACID INCREASED	13	10879	82	108790	24601	0.0011949627723136318	0.000753745748690137	1.5853658536585364	1.9	0.16776230030501946		0.3301476038053908	1395557	624161
36416487	METABOLIC ACIDOSIS	40	10879	254	108790	24601	0.0036768085301957898	0.0023347734166743266	1.5748031496062993	6.73	0.009475640112963176		0.03831463281560797	1395557	624161
37019308	RENAL DISORDER	44	10879	280	108790	24601	0.004044489383215368	0.002573765971137053	1.5714285714285714	7.39	0.006568374817151807		0.027877756712427718	1395557	624161
35707861	RECTAL HAEMORRHAGE	16	10879	102	108790	24601	0.001470723412078316	0.0009375861751999264	1.5686274509803924	2.34	0.12624259134198285		0.2648506301274857	1395557	624161
35104859	LYMPHOCYTOSIS	13	10879	83	108790	24601	0.0011949627723136318	0.0007629377700156263	1.5662650602409638	1.8	0.18026345143718253		0.34732769617917386	1395557	624161
36211213	BRAIN HERNIATION	13	10879	83	108790	24601	0.0011949627723136318	0.0007629377700156263	1.5662650602409638	1.8	0.18026345143718253		0.34732769617917386	1395557	624161
36009918	VASCULITIS	17	10879	109	108790	24601	0.0015626436253332108	0.0010019303244783527	1.5596330275229358	2.45	0.11773324873660634		0.2515831138895927	1395557	624161
35809330	DRUG RESISTANCE	28	10879	181	108790	24601	0.002573765971137053	0.001663755859913595	1.5469613259668509	4.19	0.04065799156620886		0.11451379275987268	1395557	624161
36110716	CYSTITIS	18	10879	117	108790	24601	0.0016545638385881054	0.0010754664950822683	1.5384615384615383	2.45	0.11738719205014575		0.2514269857632192	1395557	624161
35909682	METASTASES TO LIVER	22	10879	143	108790	24601	0.0020222446916076846	0.0013144590495449947	1.5384615384615383	3.1	0.07816682355324893		0.18699128439621365	1395557	624161
36919098	ABNORMAL BEHAVIOUR	12	10879	79	108790	24601	0.0011030425590587368	0.0007261696847136685	1.5189873417721518	1.39	0.239091252744866		0.4290019599130596	1395557	624161
36110881	PNEUMONIA CYTOMEGALOVIRAL	68	10879	448	108790	24601	0.006250574501332843	0.0041180255538192856	1.517857142857143	9.99	0.0015779036413329432		0.00840028470328116	1395557	624161
35707714	PANCREATITIS ACUTE	26	10879	172	108790	24601	0.002389925544627264	0.0015810276679841895	1.5116279069767442	3.44	0.06351268350708521		0.1611437507163236	1395557	624161
36617295	MALIGNANT NEOPLASM PROGRESSION	138	10879	913	108790	24601	0.012684989429175477	0.00839231547017189	1.511500547645126	20.44	6.139285835817947e-06		7.439845072089905e-05	1395557	624161
35708164	ABDOMINAL DISCOMFORT	16	10879	106	108790	24601	0.001470723412078316	0.0009743542605018844	1.509433962264151	1.93	0.1647539148698805		0.32681953592199586	1395557	624161
35104746	LYMPHADENOPATHY	104	10879	690	108790	24601	0.009559702178509056	0.0063424947145877385	1.5072463768115942	15.05	0.0001048684215833636		0.0008942945951692394	1395557	624161
36110334	CANDIDA SEPSIS	20	10879	133	108790	24601	0.0018384042650978949	0.0012225388362901	1.5037593984962407	2.48	0.11565300494597193		0.2482900176112824	1395557	624161
36312087	BLOOD PRESSURE SYSTOLIC INCREASED	6	10879	40	108790	24601	0.0005515212795293684	0.000367680853019579	1.5	0.46	0.4989162365024036		0.7106192611395029	1395557	624161
35205257	LEFT VENTRICULAR FAILURE	6	10879	40	108790	24601	0.0005515212795293684	0.000367680853019579	1.5	0.46	0.4989162365024036		0.7106192611395029	1395557	624161
36718599	SPINAL CORD DISORDER	6	10879	40	108790	24601	0.0005515212795293684	0.000367680853019579	1.5	0.46	0.4989162365024036		0.7106192611395029	1395557	624161
35809170	UNEVALUABLE EVENT	12	10879	80	108790	24601	0.0011030425590587368	0.000735361706039158	1.5	1.29	0.2551752751362387		0.4467992935370264	1395557	624161
35205184	CHEST DISCOMFORT	29	10879	194	108790	24601	0.002665686184391948	0.0017832521371449579	1.4948453608247425	3.68	0.05508157704054063		0.1470438621864867	1395557	624161
36617459	BLADDER CANCER	10	10879	67	108790	24601	0.0009192021325489477	0.0006158654288077949	1.4925373134328357	0.98	0.3215146092728524		0.5287767056076732	1395557	624161
36110122	ESCHERICHIA BACTERAEMIA	15	10879	101	108790	24601	0.0013788031988234213	0.0009283941538744369	1.4851485148514851	1.63	0.2013116838522236		0.3783837976079549	1395557	624161
37521158	CONTINUOUS HAEMODIAFILTRATION	12	10879	81	108790	24601	0.0011030425590587368	0.0007445537273646475	1.4814814814814816	1.21	0.27179625603766194		0.4678959846928722	1395557	624161
35205029	HAEMOPTYSIS	29	10879	196	108790	24601	0.002665686184391948	0.0018016361797959367	1.479591836734694	3.49	0.06183175920785445		0.1581862506400943	1395557	624161
35104181	PURPURA	14	10879	95	108790	24601	0.0012868829855685266	0.0008732420259215003	1.4736842105263157	1.43	0.23131990386858134		0.4193811642971721	1395557	624161
35909612	HEPATIC STEATOSIS	11	10879	75	108790	24601	0.0010111223458038423	0.0006894015994117108	1.4666666666666666	1.01	0.3142696910890362		0.5205798300233855	1395557	624161
36315364	RESPIRATORY RATE INCREASED	18	10879	123	108790	24601	0.0016545638385881054	0.0011306186230352056	1.4634146341463417	1.88	0.16996552891137828		0.33235297691587984	1395557	624161
35506729	NEUROENDOCRINE CARCINOMA OF THE SKIN	6	10879	41	108790	24601	0.0005515212795293684	0.0003768728743450685	1.4634146341463414	0.39	0.5333956596287684		0.7376237275046482	1395557	624161
36314731	JC VIRUS TEST POSITIVE	7	10879	48	108790	24601	0.0006434414927842633	0.0004412170236234948	1.4583333333333337	0.5	0.481604609659861		0.6974179960640441	1395557	624161
36313091	PROTHROMBIN TIME PROLONGED	15	10879	103	108790	24601	0.0013788031988234213	0.0009467781965254161	1.4563106796116505	1.46	0.2267751317512435		0.4134859351162772	1395557	624161
36009952	IMMUNOSUPPRESSION	31	10879	213	108790	24601	0.002849526610901737	0.0019579005423292577	1.4553990610328642	3.44	0.06370273068010923		0.1611819092208258	1395557	624161
35104113	PANCYTOPENIA	408	10879	2822	108790	24601	0.037503447007997064	0.025939884180531298	1.4457831325301205	49.92	1.6050492752324128e-12		4.7685496209324255e-11	1395557	624161
35104302	HAEMOLYSIS	52	10879	361	108790	24601	0.004779851089254527	0.003318319698501701	1.4404432132963991	5.72	0.016725960679713478		0.059021493433011926	1395557	624161
37019319	RENAL FAILURE ACUTE	245	10879	1703	108790	24601	0.022520452247449214	0.015654012317308574	1.4386376981796831	28.69	8.485280316694842e-08		1.371042661697535e-06	1395557	624161
35104689	IDIOPATHIC THROMBOCYTOPENIC PURPURA	26	10879	181	108790	24601	0.002389925544627264	0.001663755859913595	1.4364640883977902	2.61	0.1059039310682035		0.2373175681601349	1395557	624161
36718119	ENCEPHALOPATHY	101	10879	706	108790	24601	0.00928394153874437	0.00648956705579557	1.4305949008498584	11.12	0.000855799939110134		0.005118128207275542	1395557	624161
36416698	HYPERURICAEMIA	19	10879	133	108790	24601	0.0017464840518430006	0.0012225388362901	1.4285714285714288	1.75	0.186239141012104		0.3551268092591051	1395557	624161
36313475	WHITE BLOOD CELL COUNT ABNORMAL	8	10879	56	108790	24601	0.000735361706039158	0.0005147531942274107	1.4285714285714286	0.54	0.4644906972134619		0.6801207188133521	1395557	624161
35104349	ACUTE MONOCYTIC LEUKAEMIA	8	10879	56	108790	24601	0.000735361706039158	0.0005147531942274107	1.4285714285714286	0.54	0.4644906972134619		0.6801207188133521	1395557	624161
36314255	BRAIN NATRIURETIC PEPTIDE INCREASED	10	10879	70	108790	24601	0.0009192021325489477	0.0006434414927842633	1.4285714285714286	0.75	0.38621850067762586		0.6090877382261874	1395557	624161
36110115	ENTEROCOCCAL BACTERAEMIA	20	10879	140	108790	24601	0.0018384042650978949	0.0012868829855685266	1.4285714285714286	1.86	0.1727527768328154		0.3363748572156934	1395557	624161
35708179	INCONTINENCE	9	10879	63	108790	24601	0.0008272819192940527	0.0005790973435058369	1.4285714285714286	0.64	0.4228429136451113		0.6447654362038866	1395557	624161
37219832	LUNG CONSOLIDATION	21	10879	147	108790	24601	0.0019303244783527894	0.0013512271348469528	1.4285714285714286	1.97	0.1603658717510823		0.3217798864547861	1395557	624161
36211185	PULMONARY TOXICITY	38	10879	267	108790	24601	0.003492968103686001	0.0024542696939056897	1.4232209737827717	3.8	0.05129496680724702		0.14014817461812698	1395557	624161
36316382	BLOOD POTASSIUM INCREASED	19	10879	134	108790	24601	0.0017464840518430006	0.0012317308576155898	1.4179104477611941	1.67	0.19639737166216825		0.3721851425943559	1395557	624161
36110391	PNEUMONIA FUNGAL	50	10879	353	108790	24601	0.004596010662744739	0.003244783527897785	1.41643059490085	4.99	0.02556668260783553		0.08091723258356195	1395557	624161
35607031	CONJUNCTIVITIS	15	10879	106	108790	24601	0.0013788031988234213	0.0009743542605018844	1.4150943396226416	1.23	0.2681395403616589		0.4624653870282544	1395557	624161
35809120	DISEASE PROGRESSION	276	10879	1951	108790	24601	0.02536997885835095	0.01793363360602997	1.4146591491542797	29.54	5.477591508782187e-08		9.172475962887987e-07	1395557	624161
35708132	ILEUS PARALYTIC	11	10879	78	108790	24601	0.0010111223458038423	0.0007169776633881791	1.4102564102564104	0.79	0.3742113610133958		0.5931990765806154	1395557	624161
37320143	ECZEMA	10	10879	71	108790	24601	0.0009192021325489477	0.0006526335141097527	1.4084507042253522	0.68	0.4088123614667003		0.6359752368173237	1395557	624161
35708240	ILEUS	36	10879	256	108790	24601	0.0033091276771762108	0.002353157459325305	1.4062500000000002	3.33	0.06799314310164355		0.16743765988399387	1395557	624161
36718001	CEREBRAL INFARCTION	29	10879	207	108790	24601	0.002665686184391948	0.0019027484143763211	1.4009661835748792	2.55	0.1102907538945702		0.2429435476385157	1395557	624161
36110005	BACILLUS INFECTION	7	10879	50	108790	24601	0.0006434414927842633	0.00045960106627447383	1.4	0.37	0.5435305136976214		0.7460381566550064	1395557	624161
36009901	TRANSPLANT REJECTION	83	10879	593	108790	24601	0.007629377700156264	0.00545086864601526	1.399662731871838	7.97	0.004748318069176295		0.0215428617818294	1395557	624161
36718108	DEMYELINATION	27	10879	193	108790	24601	0.0024818457578821584	0.0017740601158194684	1.3989637305699485	2.33	0.12706260166981306		0.26555003289138196	1395557	624161
35104286	ANAEMIA HAEMOLYTIC AUTOIMMUNE	76	10879	544	108790	24601	0.0069859362073720005	0.0050004596010662745	1.3970588235294121	7.18	0.007355511442345264		0.03107534879999995	1395557	624161
35909608	CYTOLYTIC HEPATITIS	25	10879	179	108790	24601	0.0022980053313723693	0.001645371817262616	1.3966480446927376	2.11	0.14665959549372865		0.2988351492250533	1395557	624161
35707920	GASTROENTERITIS NOROVIRUS	24	10879	172	108790	24601	0.0022060851181174737	0.0015810276679841895	1.3953488372093024	2.0	0.15768847477313638		0.31709843944554283	1395557	624161
35909469	CHOLESTASIS	40	10879	287	108790	24601	0.0036768085301957898	0.0026381101204154787	1.3937282229965158	3.54	0.059771818275487325		0.155557542391397	1395557	624161
36315272	BODY TEMPERATURE INCREASED	33	10879	237	108790	24601	0.003033367037411527	0.002178509054141005	1.3924050632911391	2.84	0.09182639445252896		0.20933690418509696	1395557	624161
36110013	ARTHRITIS BACTERIAL	10	10879	72	108790	24601	0.0009192021325489477	0.0006618255354352423	1.3888888888888888	0.62	0.4318654818536815		0.652046079979083	1395557	624161
36110320	BRONCHOPULMONARY ASPERGILLOSIS	151	10879	1088	108790	24601	0.013879952201489108	0.010000919202132549	1.3878676470588236	14.15	0.00016902467614112308		0.0013192519214065624	1395557	624161
36110570	RESPIRATORY TRACT INFECTION	31	10879	224	108790	24601	0.002849526610901737	0.0020590127769096428	1.3839285714285716	2.55	0.11052480614607824		0.2429435476385157	1395557	624161
36110986	RESPIRATORY SYNCYTIAL VIRUS INFECTION	29	10879	210	108790	24601	0.002665686184391948	0.0019303244783527894	1.380952380952381	2.33	0.12715262161248586		0.26555003289138196	1395557	624161
37622518	HAEMORRHAGE	61	10879	445	108790	24601	0.00560713300854858	0.004090449489842817	1.3707865168539324	5.05	0.024639209281476955		0.07934514597286807	1395557	624161
35104288	COOMBS POSITIVE HAEMOLYTIC ANAEMIA	10	10879	73	108790	24601	0.0009192021325489477	0.0006710175567607317	1.3698630136986305	0.56	0.4553443994815756		0.6716022310322441	1395557	624161
35205355	MYOCARDITIS	13	10879	95	108790	24601	0.0011949627723136318	0.0008732420259215003	1.368421052631579	0.81	0.3691526293092773		0.5872013326318556	1395557	624161
35741164	ORAL MUCOSAL DISORDER	6	10879	44	108790	24601	0.0005515212795293684	0.00040444893832153686	1.3636363636363638	0.22	0.6385890863348401		0.8203431584172843	1395557	624161
36617515	TRANSITIONAL CELL CARCINOMA	9	10879	66	108790	24601	0.0008272819192940527	0.0006066734074823052	1.3636363636363638	0.46	0.4992081020165672		0.7106192611395029	1395557	624161
35104871	LYMPHOPENIA	87	10879	638	108790	24601	0.007997058553175843	0.005864509605662286	1.3636363636363635	7.12	0.0076258311915163215		0.031780047635233184	1395557	624161
36416599	HYPERNATRAEMIA	11	10879	81	108790	24601	0.0010111223458038423	0.0007445537273646475	1.3580246913580247	0.6	0.4382982706306523		0.6542507410872459	1395557	624161
36718235	PARALYSIS	11	10879	81	108790	24601	0.0010111223458038423	0.0007445537273646475	1.3580246913580247	0.6	0.4382982706306523		0.6542507410872459	1395557	624161
42889496	GRAFT VERSUS HOST DISEASE IN LIVER	28	10879	207	108790	24601	0.002573765971137053	0.0019027484143763211	1.352657004830918	1.94	0.1633816690245386		0.32499895717408217	1395557	624161
36314519	CULTURE URINE POSITIVE	10	10879	74	108790	24601	0.0009192021325489477	0.0006802095780862211	1.3513513513513515	0.5	0.4792150772060675		0.6950505293020286	1395557	624161
36110319	ASPERGILLOSIS	82	10879	607	108790	24601	0.00753745748690137	0.005579556944572112	1.3509060955518946	6.29	0.012174479479319041		0.04652570788569642	1395557	624161
35205164	CORONARY ARTERY DISEASE	12	10879	89	108790	24601	0.0011030425590587368	0.0008180898979685633	1.3483146067415732	0.64	0.42213791718664817		0.6447654362038866	1395557	624161
35809392	NECROSIS	19	10879	141	108790	24601	0.0017464840518430006	0.001296075006894016	1.3475177304964538	1.18	0.27649458357526		0.4733299469754916	1395557	624161
35707899	CYTOMEGALOVIRUS GASTRITIS	7	10879	52	108790	24601	0.0006434414927842633	0.00047798510892545275	1.3461538461538465	0.26	0.6067320880017539		0.7954832265382855	1395557	624161
35205243	CARDIAC FAILURE CONGESTIVE	69	10879	513	108790	24601	0.0063424947145877385	0.004715506939976101	1.3450292397660821	5.08	0.024226424006308627		0.07900380154879208	1395557	624161
35809041	HYPOTHERMIA	9	10879	67	108790	24601	0.0008272819192940527	0.0006158654288077949	1.343283582089552	0.4	0.5254327271629275		0.7343301088270959	1395557	624161
35104883	NEUTROPENIA	591	10879	4404	108790	24601	0.0543248460336428	0.04048166191745565	1.3419618528610355	47.04	6.960686482358722e-12		1.8316549286435376e-10	1395557	624161
36211223	SUBDURAL HAEMORRHAGE	13	10879	97	108790	24601	0.0011949627723136318	0.0008916260685724789	1.3402061855670104	0.69	0.4068003027210533		0.6350221674679493	1395557	624161
36314073	BLOOD TRIGLYCERIDES INCREASED	13	10879	97	108790	24601	0.0011949627723136318	0.0008916260685724789	1.3402061855670104	0.69	0.4068003027210533		0.6350221674679493	1395557	624161
35909518	HEPATIC FAILURE	119	10879	892	108790	24601	0.010938505377332477	0.008199283022336612	1.3340807174887892	8.53	0.003484501816162475		0.01680223127060544	1395557	624161
36211325	WOUND	6	10879	45	108790	24601	0.0005515212795293684	0.00041364095964702634	1.3333333333333333	0.18	0.6739327250829649		0.8525989557711686	1395557	624161
35205374	PERICARDITIS	24	10879	180	108790	24601	0.0022060851181174737	0.0016545638385881054	1.3333333333333333	1.46	0.2271703400313097		0.4134859351162772	1395557	624161
37219894	RESPIRATORY DEPRESSION	6	10879	45	108790	24601	0.0005515212795293684	0.00041364095964702634	1.3333333333333333	0.18	0.6739327250829649		0.8525989557711686	1395557	624161
35708010	PSEUDOMEMBRANOUS COLITIS	24	10879	181	108790	24601	0.0022060851181174737	0.001663755859913595	1.3259668508287292	1.4	0.23695553166483754		0.4270764083430829	1395557	624161
36718401	NEURALGIA	7	10879	53	108790	24601	0.0006434414927842633	0.0004871771302509422	1.3207547169811322	0.22	0.6386384848916318		0.8203431584172843	1395557	624161
36110067	STENOTROPHOMONAS INFECTION	22	10879	167	108790	24601	0.0020222446916076846	0.0015350675613567425	1.3173652694610778	1.2	0.2741885334434869		0.4702563115483266	1395557	624161
35205040	DYSPNOEA EXERTIONAL	25	10879	190	108790	24601	0.0022980053313723693	0.0017464840518430006	1.3157894736842106	1.38	0.2394212892457249		0.4290019599130596	1395557	624161
36617945	SKIN CANCER	8	10879	61	108790	24601	0.000735361706039158	0.000560713300854858	1.3114754098360657	0.26	0.6071929514184742		0.7954832265382855	1395557	624161
36110243	ALPHA HAEMOLYTIC STREPTOCOCCAL INFECTION	8	10879	61	108790	24601	0.000735361706039158	0.000560713300854858	1.3114754098360657	0.26	0.6071929514184742		0.7954832265382855	1395557	624161
37219838	ORGANISING PNEUMONIA	27	10879	206	108790	24601	0.0024818457578821584	0.0018935563930508321	1.3106796116504855	1.47	0.2250867755238876		0.41131928622519937	1395557	624161
37219944	PULMONARY MASS	11	10879	84	108790	24601	0.0010111223458038423	0.0007721297913411159	1.3095238095238095	0.44	0.5058125995477567		0.7166975448976676	1395557	624161
36718368	RESTLESSNESS	11	10879	84	108790	24601	0.0010111223458038423	0.0007721297913411159	1.3095238095238095	0.44	0.5058125995477567		0.7166975448976676	1395557	624161
36110919	HERPES ZOSTER DISSEMINATED	9	10879	69	108790	24601	0.0008272819192940527	0.0006342494714587737	1.3043478260869568	0.31	0.5787783961364502		0.7747891029675446	1395557	624161
36110227	STAPHYLOCOCCAL BACTERAEMIA	31	10879	238	108790	24601	0.002849526610901737	0.0021877010754664953	1.3025210084033614	1.65	0.19927733049444196		0.37626123773988507	1395557	624161
36717962	ENCEPHALITIS	50	10879	384	108790	24601	0.004596010662744739	0.0035297361889879584	1.3020833333333337	2.82	0.09288426072329772		0.21122568920038814	1395557	624161
36009876	ENGRAFTMENT SYNDROME	81	10879	623	108790	24601	0.007445537273646475	0.005726629285779943	1.3001605136436598	4.71	0.030040247003287782		0.0913104537624688	1395557	624161
36314494	BLOOD CULTURE POSITIVE	46	10879	354	108790	24601	0.00422832980972516	0.0032539755492232737	1.2994350282485876	2.53	0.11145056970927356		0.2438146667511661	1395557	624161
35708155	ABDOMINAL PAIN LOWER	10	10879	77	108790	24601	0.0009192021325489477	0.0007077856420626896	1.2987012987012987	0.35	0.5528322980879854		0.7543089578356067	1395557	624161
35406369	HYPOACUSIS	7	10879	54	108790	24601	0.0006434414927842633	0.0004963691515764316	1.2962962962962965	0.18	0.6706610218448601		0.8525989557711686	1395557	624161
35809148	MULTI-ORGAN FAILURE	400	10879	3088	108790	24601	0.0367680853019579	0.0283849618531115	1.2953367875647672	24.27	8.388891599114855e-07		1.2461563165781905e-05	1395557	624161
37622486	HAEMODYNAMIC INSTABILITY	15	10879	116	108790	24601	0.0013788031988234213	0.0010662744737567793	1.293103448275862	0.62	0.4307807243984752		0.6516246746130198	1395557	624161
35104721	HEPATOSPLENOMEGALY	31	10879	240	108790	24601	0.002849526610901737	0.0022060851181174737	1.2916666666666667	1.54	0.21482155062619546		0.3980898352650422	1395557	624161
36718175	MEMORY IMPAIRMENT	25	10879	195	108790	24601	0.0022980053313723693	0.0017924441584704477	1.2820512820512822	1.12	0.29082434362907983		0.4878856475088935	1395557	624161
36516876	MUSCULAR WEAKNESS	63	10879	492	108790	24601	0.005790973435058369	0.0045224744921408214	1.2804878048780488	3.18	0.0746347845493195		0.1813684342214334	1395557	624161
42889498	GRAFT VERSUS HOST DISEASE IN SKIN	90	10879	704	108790	24601	0.008272819192940527	0.006471183013144591	1.2784090909090908	4.6	0.031951663001680425		0.09554377150827166	1395557	624161
36313449	NEUTROPHIL PERCENTAGE INCREASED	6	10879	47	108790	24601	0.0005515212795293684	0.0004320250022980053	1.2765957446808511	0.11	0.7445368270152886		0.9106486290585402	1395557	624161
36313605	TRANSAMINASES INCREASED	48	10879	376	108790	24601	0.004412170236234947	0.0034562000183840425	1.2765957446808511	2.3	0.12967399758728454		0.2690405060813221	1395557	624161
36110199	PSEUDOMONAL SEPSIS	46	10879	361	108790	24601	0.00422832980972516	0.003318319698501701	1.2742382271468145	2.16	0.14207838871603948		0.2907871022388275	1395557	624161
35104281	HAEMOLYTIC ANAEMIA	91	10879	716	108790	24601	0.008364739406195422	0.006581487269050464	1.2709497206703908	4.43	0.03525258997730263		0.10274568154777128	1395557	624161
37622481	ANGIOPATHY	9	10879	71	108790	24601	0.0008272819192940527	0.0006526335141097527	1.2676056338028172	0.23	0.6330369497006164		0.8175128259614396	1395557	624161
35205180	ACUTE MYOCARDIAL INFARCTION	18	10879	142	108790	24601	0.0016545638385881054	0.0013052670282195054	1.2676056338028172	0.66	0.4161929978089332		0.6409255763533089	1395557	624161
35104161	COAGULOPATHY	36	10879	284	108790	24601	0.0033091276771762108	0.002610534056439011	1.2676056338028172	1.56	0.21205107199160564		0.3945435097055935	1395557	624161
43562827	PNEUMOCYSTIS JIROVECII PNEUMONIA	11	10879	87	108790	24601	0.0010111223458038423	0.0007997058553175843	1.2643678160919545	0.31	0.5759938216581548		0.7733094894273478	1395557	624161
37320199	RASH PRURITIC	15	10879	119	108790	24601	0.0013788031988234213	0.0010938505377332476	1.2605042016806722	0.49	0.4858045101158581		0.7011212622209222	1395557	624161
36009757	ANAPHYLACTIC SHOCK	17	10879	135	108790	24601	0.0015626436253332108	0.0012409228789410792	1.2592592592592593	0.57	0.4489659705346728		0.6647872328978033	1395557	624161
35909517	HEPATIC ENCEPHALOPATHY	16	10879	128	108790	24601	0.001470723412078316	0.0011765787296626527	1.2500000000000002	0.49	0.4847039947649074		0.7008043629175507	1395557	624161
36717978	BRAIN STEM HAEMORRHAGE	5	10879	40	108790	24601	0.00045960106627447383	0.000367680853019579	1.25	0.05	0.8319729045146955		0.9662820560169432	1395557	624161
35506624	GLUCOSE TOLERANCE IMPAIRED	5	10879	40	108790	24601	0.00045960106627447383	0.000367680853019579	1.25	0.05	0.8319729045146955		0.9662820560169432	1395557	624161
36312856	FULL BLOOD COUNT DECREASED	7	10879	56	108790	24601	0.0006434414927842633	0.0005147531942274107	1.25	0.11	0.7348076521853528		0.9011422738518108	1395557	624161
36110015	BACTERIAL INFECTION	89	10879	714	108790	24601	0.008180898979685634	0.006563103226399485	1.246498599439776	3.64	0.056249226872239495		0.14873740595356752	1395557	624161
35809039	HYPERTHERMIA	22	10879	177	108790	24601	0.0020222446916076846	0.0016269877746116369	1.2429378531073447	0.71	0.4001633561107035		0.6289256842627269	1395557	624161
35909508	HEPATIC FUNCTION ABNORMAL	128	10879	1032	108790	24601	0.011765787296626529	0.00948616600790514	1.2403100775193798	5.12	0.0236635310440931		0.07785894084319746	1395557	624161
36111046	VIRAL HAEMORRHAGIC CYSTITIS	33	10879	267	108790	24601	0.003033367037411527	0.0024542696939056897	1.2359550561797754	1.1	0.2932035119331621		0.4909826081644405	1395557	624161
36718321	SOMNOLENCE	65	10879	527	108790	24601	0.0059748138615681595	0.004844195238532954	1.2333965844402277	2.34	0.12578794126973644		0.2647354681559897	1395557	624161
36110878	CYTOMEGALOVIRUS VIRAEMIA	152	10879	1236	108790	24601	0.013971872414744005	0.011361338358304992	1.2297734627831716	5.65	0.017419248168594782		0.06055856964720487	1395557	624161
36718211	MOVEMENT DISORDER	7	10879	57	108790	24601	0.0006434414927842633	0.0005239452155529001	1.2280701754385963	0.09	0.766815557216211		0.9268203782101448	1395557	624161
35104103	BONE MARROW FAILURE	230	10879	1875	108790	24601	0.021141649048625796	0.01723503998529276	1.2266666666666668	8.51	0.0035323970320514796		0.016944467013121942	1395557	624161
35205181	ANGINA PECTORIS	13	10879	106	108790	24601	0.0011949627723136318	0.0009743542605018844	1.2264150943396226	0.29	0.5915749989935997		0.7864899044232742	1395557	624161
35909513	ACUTE HEPATIC FAILURE	19	10879	155	108790	24601	0.0017464840518430006	0.0014247633054508687	1.2258064516129032	0.5	0.4791172447217945		0.6950505293020286	1395557	624161
35809156	PERFORMANCE STATUS DECREASED	6	10879	49	108790	24601	0.0005515212795293684	0.0004504090449489843	1.2244897959183674	0.06	0.8145388484874077		0.9572609395984116	1395557	624161
36416638	HYPERLIPIDAEMIA	6	10879	49	108790	24601	0.0005515212795293684	0.0004504090449489843	1.2244897959183674	0.06	0.8145388484874077		0.9572609395984116	1395557	624161
35104668	MYELOMA RECURRENCE	6	10879	49	108790	24601	0.0005515212795293684	0.0004504090449489843	1.2244897959183674	0.06	0.8145388484874077		0.9572609395984116	1395557	624161
36312568	BLOOD ALKALINE PHOSPHATASE INCREASED	69	10879	565	108790	24601	0.0063424947145877385	0.005193492048901553	1.2212389380530977	2.26	0.13237729788315306		0.2733620882295605	1395557	624161
35809101	ATAXIA	15	10879	123	108790	24601	0.0013788031988234213	0.0011306186230352056	1.2195121951219514	0.34	0.5625253830361252		0.7618909967298108	1395557	624161
37521126	CORD BLOOD TRANSPLANT THERAPY	25	10879	205	108790	24601	0.0022980053313723693	0.0018843643717253425	1.2195121951219512	0.68	0.4096983558104471		0.6359752368173237	1395557	624161
37320223	DECUBITUS ULCER	5	10879	41	108790	24601	0.00045960106627447383	0.0003768728743450685	1.2195121951219512	0.03	0.8703454442161952		0.9817464874153838	1395557	624161
36009698	ALVEOLITIS ALLERGIC	5	10879	41	108790	24601	0.00045960106627447383	0.0003768728743450685	1.2195121951219512	0.03	0.8703454442161952		0.9817464874153838	1395557	624161
35104354	ACUTE MYELOMONOCYTIC LEUKAEMIA	5	10879	41	108790	24601	0.00045960106627447383	0.0003768728743450685	1.2195121951219512	0.03	0.8703454442161952		0.9817464874153838	1395557	624161
36617934	BASAL CELL CARCINOMA	29	10879	238	108790	24601	0.002665686184391948	0.0021877010754664953	1.2184873949579829	0.81	0.3676351315692775		0.5857992321372052	1395557	624161
36110561	OPPORTUNISTIC INFECTION	13	10879	107	108790	24601	0.0011949627723136318	0.0009835462818273738	1.2149532710280375	0.26	0.6132533654754466		0.802281746595009	1395557	624161
35104109	FEBRILE BONE MARROW APLASIA	38	10879	313	108790	24601	0.003492968103686001	0.0028771026748782053	1.2140575079872205	1.08	0.29853341476077777		0.4986084327165545	1395557	624161
36211222	SUBDURAL HAEMATOMA	25	10879	206	108790	24601	0.0022980053313723693	0.0018935563930508321	1.2135922330097089	0.64	0.4226598387430117		0.6447654362038866	1395557	624161
36110984	PNEUMONIA RESPIRATORY SYNCYTIAL VIRAL	8	10879	66	108790	24601	0.000735361706039158	0.0006066734074823052	1.2121212121212122	0.1	0.7546127914713918		0.916884407579356	1395557	624161
35506742	HYPERCALCAEMIA	22	10879	182	108790	24601	0.0020222446916076846	0.0016729478812390847	1.208791208791209	0.52	0.4714165160979743		0.6869851445035353	1395557	624161
36313968	LABORATORY TEST ABNORMAL	11	10879	91	108790	24601	0.0010111223458038423	0.0008364739406195423	1.208791208791209	0.18	0.6723816067357982		0.8525989557711686	1395557	624161
36009894	CHRONIC GRAFT VERSUS HOST DISEASE	459	10879	3798	108790	24601	0.04219137788399669	0.03491129699420903	1.2085308056872035	15.07	0.0001037658562845415		0.0008931621835332965	1395557	624161
36110917	HERPES VIRUS INFECTION	29	10879	240	108790	24601	0.002665686184391948	0.0022060851181174737	1.2083333333333333	0.74	0.3903630229988577		0.6145715285161506	1395557	624161
37019315	ANURIA	18	10879	149	108790	24601	0.0016545638385881054	0.0013696111774979321	1.2080536912751678	0.39	0.5323438793596045		0.7372762599852567	1395557	624161
37320214	RASH MACULAR	7	10879	58	108790	24601	0.0006434414927842633	0.0005331372368783897	1.206896551724138	0.07	0.7987074635210251		0.9467874892081865	1395557	624161
35204980	VENTRICULAR EXTRASYSTOLES	7	10879	58	108790	24601	0.0006434414927842633	0.0005331372368783897	1.206896551724138	0.07	0.7987074635210251		0.9467874892081865	1395557	624161
36718229	HEMIPARESIS	27	10879	225	108790	24601	0.0024818457578821584	0.002068204798235132	1.2000000000000002	0.62	0.4308788565030717		0.6516246746130198	1395557	624161
36416589	TUMOUR LYSIS SYNDROME	77	10879	644	108790	24601	0.007077856420626896	0.005919661733615222	1.1956521739130437	2.03	0.15461575820365225		0.3123137349693814	1395557	624161
37019303	RENAL TUBULAR DISORDER	8	10879	67	108790	24601	0.000735361706039158	0.0006158654288077949	1.1940298507462686	0.08	0.7841252462057158		0.9391148917496284	1395557	624161
35104341	ACUTE LYMPHOCYTIC LEUKAEMIA RECURRENT	42	10879	352	108790	24601	0.0038606489567055797	0.0032355915065722953	1.193181818181818	0.99	0.3185941697059398		0.5258516672028145	1395557	624161
35104868	LEUKOPENIA	129	10879	1082	108790	24601	0.011857707509881422	0.009945767074179613	1.1922365988909427	3.42	0.06438119171078839		0.16200840864927898	1395557	624161
35204961	SUPRAVENTRICULAR EXTRASYSTOLES	5	10879	42	108790	24601	0.00045960106627447383	0.0003860648956705579	1.1904761904761905	0.01	0.9081763851327918		0.9974552351351956	1395557	624161
36718501	PERIPHERAL MOTOR NEUROPATHY	5	10879	42	108790	24601	0.00045960106627447383	0.0003860648956705579	1.1904761904761905	0.01	0.9081763851327918		0.9974552351351956	1395557	624161
36110123	ESCHERICHIA INFECTION	20	10879	168	108790	24601	0.0018384042650978949	0.0015442595826822318	1.1904761904761905	0.37	0.5407643391731278		0.744276794135326	1395557	624161
42889605	H1N1 INFLUENZA	7	10879	59	108790	24601	0.0006434414927842633	0.000542329258203879	1.186440677966102	0.05	0.83043299367157		0.9662820560169432	1395557	624161
35708302	INTESTINAL PERFORATION	7	10879	59	108790	24601	0.0006434414927842633	0.000542329258203879	1.186440677966102	0.05	0.83043299367157		0.9662820560169432	1395557	624161
36110888	EPSTEIN-BARR VIRUS INFECTION	168	10879	1418	108790	24601	0.015442595826822319	0.013034286239544076	1.1847672778561351	4.2	0.0403280249263772		0.11451379275987268	1395557	624161
36110419	PNEUMOCYSTIS JIROVECI PNEUMONIA	70	10879	592	108790	24601	0.006434414927842633	0.005441676624689769	1.1824324324324325	1.6	0.20648875155326968		0.3865368702856937	1395557	624161
36718500	NEUROPATHY PERIPHERAL	76	10879	643	108790	24601	0.0069859362073720005	0.005910469712289732	1.1819595645412129	1.74	0.1871952741562065		0.35621249483030204	1395557	624161
36110552	INFECTION	448	10879	3793	108790	24601	0.04118025553819285	0.03486533688758158	1.1811231215396782	11.35	0.0007530149259517223		0.004654541924842525	1395557	624161
37220037	SINUS DISORDER	6	10879	51	108790	24601	0.0005515212795293684	0.0004687930875999632	1.1764705882352942	0.02	0.8834210783012323		0.9874744275409044	1395557	624161
36416525	CACHEXIA	10	10879	85	108790	24601	0.0009192021325489477	0.0007813218126666054	1.1764705882352942	0.1	0.7578212624699032		0.9183597141247116	1395557	624161
35104177	THROMBOTIC MICROANGIOPATHY	217	10879	1845	108790	24601	0.01994668627631216	0.016959279345528086	1.1761517615176151	5.04	0.02480650475837038		0.07960554314445686	1395557	624161
36009755	TOXIC SKIN ERUPTION	19	10879	162	108790	24601	0.0017464840518430006	0.001489107454729295	1.1728395061728396	0.28	0.5966226962980963		0.7883637062992062	1395557	624161
36315061	ELECTROENCEPHALOGRAM ABNORMAL	9	10879	77	108790	24601	0.0008272819192940527	0.0007077856420626896	1.1688311688311688	0.07	0.7980745223782549		0.9467874892081865	1395557	624161
42889966	POLYOMAVIRUS TEST POSITIVE	7	10879	60	108790	24601	0.0006434414927842633	0.0005515212795293684	1.1666666666666667	0.03	0.8619449525381085		0.981274785275152	1395557	624161
42890107	ASPERGILLUS TEST POSITIVE	12	10879	103	108790	24601	0.0011030425590587368	0.0009467781965254161	1.1650485436893203	0.12	0.7343991396051668		0.9011422738518108	1395557	624161
36009871	CYTOKINE RELEASE SYNDROME	17	10879	146	108790	24601	0.0015626436253332108	0.0013420351135214634	1.1643835616438356	0.21	0.6465670530308911		0.8282173238406825	1395557	624161
36617948	SQUAMOUS CELL CARCINOMA OF SKIN	15	10879	129	108790	24601	0.0013788031988234213	0.0011857707509881426	1.162790697674419	0.17	0.6827548129307792		0.8582871622109661	1395557	624161
36110116	ENTEROCOCCAL INFECTION	40	10879	344	108790	24601	0.0036768085301957898	0.00316205533596838	1.162790697674419	0.67	0.4143566436159857		0.6403061556549041	1395557	624161
37282657	CRYPTOGENIC ORGANISING PNEUMONIA	10	10879	86	108790	24601	0.0009192021325489477	0.000790513833992095	1.162790697674419	0.08	0.7837415703239745		0.9391148917496284	1395557	624161
36516734	BONE LESION	5	10879	43	108790	24601	0.00045960106627447383	0.00039525691699604737	1.162790697674419	0.0	0.9454042928119945		0.9986392933671676	1395557	624161
36617877	LUNG NEOPLASM	26	10879	224	108790	24601	0.002389925544627264	0.0020590127769096428	1.1607142857142858	0.37	0.5414391444849821		0.744276794135326	1395557	624161
35708310	LARGE INTESTINE PERFORATION	8	10879	69	108790	24601	0.000735361706039158	0.0006342494714587737	1.1594202898550725	0.04	0.8428337912508116		0.9751411173497174	1395557	624161
36009953	INFECTION IN AN IMMUNOCOMPROMISED HOST	12	10879	104	108790	24601	0.0011030425590587368	0.0009559702178509055	1.153846153846154	0.1	0.7577474400163302		0.9183597141247116	1395557	624161
35809077	LETHARGY	31	10879	269	108790	24601	0.002849526610901737	0.002472653736556669	1.1524163568773234	0.42	0.5163692055064194		0.7260702874372706	1395557	624161
36110265	STREPTOCOCCAL INFECTION	16	10879	139	108790	24601	0.001470723412078316	0.0012776909642430374	1.1510791366906474	0.16	0.6936138126819957		0.8663092344498711	1395557	624161
35909577	HEPATITIS B	80	10879	696	108790	24601	0.0073536170603915796	0.006397646842540674	1.149425287356322	1.26	0.261944605574898		0.4551905315744926	1395557	624161
35607284	NYSTAGMUS	7	10879	61	108790	24601	0.0006434414927842633	0.000560713300854858	1.1475409836065575	0.02	0.8931993360361286		0.9923239909400174	1395557	624161
35707713	PANCREATITIS	21	10879	183	108790	24601	0.0019303244783527894	0.001682139902564574	1.1475409836065575	0.23	0.6337721582372072		0.8175128259614396	1395557	624161
35909501	LIVER DISORDER	103	10879	901	108790	24601	0.00946778196525416	0.008282011214266017	1.1431742508324083	1.53	0.2158122876986243		0.3991227248402268	1395557	624161
36416485	LACTIC ACIDOSIS	8	10879	70	108790	24601	0.000735361706039158	0.0006434414927842633	1.1428571428571428	0.03	0.8719529063037827		0.9817464874153838	1395557	624161
37019401	POLLAKIURIA	12	10879	105	108790	24601	0.0011030425590587368	0.0009651622391763947	1.1428571428571428	0.08	0.7811114557305374		0.9379447858250652	1395557	624161
36009724	STEVENS-JOHNSON SYNDROME	20	10879	175	108790	24601	0.0018384042650978949	0.0016086037319606582	1.1428571428571428	0.2	0.6585266424779715		0.8423653301697386	1395557	624161
36110234	STAPHYLOCOCCAL SEPSIS	108	10879	946	108790	24601	0.009927383031528634	0.008695652173913044	1.1416490486257929	1.58	0.20868177428163007		0.3898497243679134	1395557	624161
36110400	SYSTEMIC MYCOSIS	19	10879	167	108790	24601	0.0017464840518430006	0.0015350675613567425	1.1377245508982037	0.16	0.6846784975585212		0.8582871622109661	1395557	624161
35104331	LEUKAEMIC INFILTRATION PULMONARY	5	10879	44	108790	24601	0.00045960106627447383	0.00040444893832153686	1.1363636363636365	0.0	0.9819754673026466		0.9986392933671676	1395557	624161
36110722	PYELONEPHRITIS	6	10879	53	108790	24601	0.0005515212795293684	0.0004871771302509422	1.1320754716981132	0.0	0.9507465904296942		0.9986392933671676	1395557	624161
35808844	CATHETER RELATED COMPLICATION	6	10879	53	108790	24601	0.0005515212795293684	0.0004871771302509422	1.1320754716981132	0.0	0.9507465904296942		0.9986392933671676	1395557	624161
36617301	RECURRENT CANCER	38	10879	337	108790	24601	0.003492968103686001	0.003097711186689953	1.1275964391691395	0.38	0.5396554006907488		0.744276794135326	1395557	624161
35104353	ACUTE MYELOID LEUKAEMIA RECURRENT	109	10879	967	108790	24601	0.010019303244783529	0.008888684621748322	1.127197518097208	1.29	0.2551743466191477		0.4467992935370264	1395557	624161
36110918	HERPES ZOSTER	120	10879	1068	108790	24601	0.01103042559058737	0.009817078775622759	1.1235955056179776	1.36	0.2434513805060883		0.43229375468475945	1395557	624161
35606824	CATARACT	11	10879	98	108790	24601	0.0010111223458038423	0.0009008180898979686	1.1224489795918369	0.04	0.8438517595306458		0.9751411173497174	1395557	624161
36110874	CYTOMEGALOVIRUS INFECTION	453	10879	4041	108790	24601	0.04163985660446732	0.03714495817630297	1.1210096510764658	5.4	0.02008091940231593		0.06900942824452601	1395557	624161
36110637	FUNGAL SEPSIS	14	10879	125	108790	24601	0.0012868829855685266	0.0011490026656861847	1.12	0.07	0.7987555690714017		0.9467874892081865	1395557	624161
42889232	GRAFT VERSUS HOST DISEASE IN INTESTINE	38	10879	340	108790	24601	0.003492968103686001	0.0031252872506664217	1.1176470588235294	0.32	0.5740949723678304		0.7718853570084259	1395557	624161
35809327	DRUG INEFFECTIVE	383	10879	3435	108790	24601	0.03520544167662469	0.031574593253056345	1.1149927219796216	4.1	0.042769088945451034		0.11972744960109545	1395557	624161
36110151	PNEUMONIA KLEBSIELLA	10	10879	90	108790	24601	0.0009192021325489477	0.0008272819192940527	1.1111111111111112	0.02	0.8867940851486641		0.988786140946634	1395557	624161
42889495	DRUG-INDUCED LIVER INJURY	9	10879	81	108790	24601	0.0008272819192940527	0.0007445537273646475	1.1111111111111112	0.01	0.907089419867304		0.9974552351351956	1395557	624161
36718371	UNRESPONSIVE TO STIMULI	13	10879	117	108790	24601	0.0011949627723136318	0.0010754664950822683	1.1111111111111112	0.04	0.8351308591872197		0.9674912217753828	1395557	624161
35104304	HYPERBILIRUBINAEMIA	78	10879	702	108790	24601	0.007169776633881791	0.006452798970493612	1.1111111111111112	0.68	0.4101729540385345		0.6359752368173237	1395557	624161
35104825	DRUG RASH WITH EOSINOPHILIA AND SYSTEMIC SYMPTOMS	6	10879	54	108790	24601	0.0005515212795293684	0.0004963691515764316	1.1111111111111112	0.0	0.9837102969222244		0.9986392933671676	1395557	624161
36617287	ADENOCARCINOMA	5	10879	45	108790	24601	0.00045960106627447383	0.00041364095964702634	1.1111111111111112	0.0	0.9821565180547404		0.9986392933671676	1395557	624161
36313585	HEPATIC ENZYME INCREASED	40	10879	361	108790	24601	0.0036768085301957898	0.003318319698501701	1.10803324099723	0.28	0.5961748670352257		0.7883637062992062	1395557	624161
36312070	BLOOD PRESSURE DECREASED	64	10879	579	108790	24601	0.005882893648313264	0.005322180347458406	1.1053540587219344	0.48	0.4876842756220146		0.7018081528873055	1395557	624161
37219897	RESPIRATORY DISTRESS	62	10879	562	108790	24601	0.005699053221803475	0.005165915984925085	1.1032028469750892	0.44	0.5051875529539154		0.7166975448976676	1395557	624161
37219850	ACUTE RESPIRATORY DISTRESS SYNDROME	117	10879	1062	108790	24601	0.010754664950822685	0.009761926647669823	1.1016949152542372	0.9	0.34278650172370306		0.5564186349355993	1395557	624161
35205383	CARDIAC TAMPONADE	25	10879	227	108790	24601	0.0022980053313723693	0.0020865888408861106	1.1013215859030838	0.12	0.727107345249729		0.8964737148259709	1395557	624161
36009892	ACUTE GRAFT VERSUS HOST DISEASE IN SKIN	380	10879	3452	108790	24601	0.034929681036860005	0.03173085761558967	1.100811123986095	3.16	0.07534789025683601		0.18261949191196306	1395557	624161
37521157	BONE MARROW TRANSPLANT	64	10879	582	108790	24601	0.005882893648313264	0.005349756411434875	1.0996563573883162	0.43	0.5124899622011123		0.7229551547262231	1395557	624161
35809220	FACE OEDEMA	16	10879	146	108790	24601	0.001470723412078316	0.0013420351135214634	1.095890410958904	0.04	0.8326318919202164		0.9662820560169432	1395557	624161
36316371	BLOOD MAGNESIUM DECREASED	8	10879	73	108790	24601	0.000735361706039158	0.0006710175567607317	1.095890410958904	0.0	0.9579530324694676		0.9986392933671676	1395557	624161
36110150	KLEBSIELLA SEPSIS	15	10879	137	108790	24601	0.0013788031988234213	0.001259306921592058	1.094890510948905	0.04	0.8473558708664006		0.9767393705481288	1395557	624161
42889647	TOXICITY TO VARIOUS AGENTS	112	10879	1027	108790	24601	0.010295063884548213	0.009440205901277691	1.0905550146056475	0.68	0.4100520303198911		0.6359752368173237	1395557	624161
35909626	ISCHAEMIC HEPATITIS	5	10879	46	108790	24601	0.00045960106627447383	0.00042283298097251583	1.0869565217391306	0.0	0.9470312872603543		0.9986392933671676	1395557	624161
36111021	CYSTITIS VIRAL	25	10879	230	108790	24601	0.0022980053313723693	0.00211416490486258	1.0869565217391304	0.08	0.773768385850588		0.9327757635711932	1395557	624161
35909611	HEPATIC NECROSIS	19	10879	175	108790	24601	0.0017464840518430006	0.0016086037319606582	1.0857142857142856	0.05	0.8290957619439202		0.9662820560169432	1395557	624161
35104465	B-CELL LYMPHOMA	19	10879	175	108790	24601	0.0017464840518430006	0.0016086037319606582	1.0857142857142856	0.05	0.8290957619439202		0.9662820560169432	1395557	624161
36110820	TOXOPLASMOSIS	29	10879	269	108790	24601	0.002665686184391948	0.002472653736556669	1.0780669144981412	0.08	0.7761864447195004		0.9344676020740652	1395557	624161
35104364	CHRONIC LYMPHOCYTIC LEUKAEMIA	75	10879	697	108790	24601	0.006894015994117106	0.006406838863866164	1.0760401721664274	0.29	0.5875682158096769		0.7842758358850904	1395557	624161
36312921	ACTIVATED PARTIAL THROMBOPLASTIN TIME PROLONGED	13	10879	121	108790	24601	0.0011949627723136318	0.0011122345803842263	1.0743801652892562	0.01	0.9237856145531989		0.9977559142513586	1395557	624161
35205259	PULMONARY OEDEMA	87	10879	811	108790	24601	0.007997058553175843	0.0074547292949719655	1.0727496917385944	0.32	0.5709197716503234		0.7698639966177858	1395557	624161
36718301	CONFUSIONAL STATE	111	10879	1035	108790	24601	0.010203143671293316	0.009513742071881607	1.0724637681159421	0.43	0.5141741113681024		0.7240892302293921	1395557	624161
35708159	ABDOMINAL TENDERNESS	9	10879	84	108790	24601	0.0008272819192940527	0.0007721297913411159	1.0714285714285716	0.0	0.9869136678439936		0.9986392933671676	1395557	624161
37219834	LUNG INFILTRATION	69	10879	644	108790	24601	0.0063424947145877385	0.005919661733615222	1.0714285714285714	0.23	0.6304670335702349		0.8163667168230443	1395557	624161
42889365	CHRONIC GRAFT VERSUS HOST DISEASE IN SKIN	19	10879	178	108790	24601	0.0017464840518430006	0.0016361797959371265	1.0674157303370788	0.02	0.8834733206229156		0.9874744275409044	1395557	624161
36313276	RED BLOOD CELL COUNT DECREASED	23	10879	216	108790	24601	0.00211416490486258	0.0019854766063057265	1.0648148148148149	0.03	0.8618324468888685		0.981274785275152	1395557	624161
36314477	FUNGUS SEROLOGY TEST POSITIVE	5	10879	47	108790	24601	0.00045960106627447383	0.0004320250022980053	1.0638297872340423	0.01	0.9126821337367796		0.9974552351351956	1395557	624161
36009722	SERUM SICKNESS	12	10879	113	108790	24601	0.0011030425590587368	0.0010386984097803106	1.0619469026548674	0.0	0.9661411000301192		0.9986392933671676	1395557	624161
36313903	COMPUTERISED TOMOGRAM ABNORMAL	16	10879	151	108790	24601	0.001470723412078316	0.0013879952201489108	1.0596026490066226	0.01	0.931699845855478		0.9986392933671676	1395557	624161
37219921	PULMONARY HAEMORRHAGE	73	10879	689	108790	24601	0.0067101755676073176	0.0063333026932622495	1.0595065312046443	0.17	0.6832889695185258		0.8582871622109661	1395557	624161
35104193	BONE MARROW TRANSPLANT REJECTION	45	10879	430	108790	24601	0.004136409596470264	0.003952569169960474	1.0465116279069768	0.04	0.8330379505726958		0.9662820560169432	1395557	624161
37019396	DYSURIA	25	10879	239	108790	24601	0.0022980053313723693	0.0021968930967919847	1.0460251046025104	0.01	0.914660561194648		0.9974552351351956	1395557	624161
36718045	CEREBROVASCULAR DISORDER	5	10879	48	108790	24601	0.00045960106627447383	0.0004412170236234948	1.0416666666666667	0.02	0.8791364874677075		0.9872507370020308	1395557	624161
37521169	STEM CELL TRANSPLANT	164	10879	1579	108790	24601	0.01507491497380274	0.01451420167294788	1.0386320455984799	0.18	0.6719469139753751		0.8525989557711686	1395557	624161
37320136	SWELLING FACE	11	10879	106	108790	24601	0.0010111223458038423	0.0009743542605018844	1.0377358490566038	0.0	0.9650045580586012		0.9986392933671676	1395557	624161
36110974	BK VIRUS INFECTION	73	10879	704	108790	24601	0.0067101755676073176	0.006471183013144591	1.036931818181818	0.05	0.8155104688530879		0.9572609395984116	1395557	624161
35305490	APLASIA	45	10879	434	108790	24601	0.004136409596470264	0.003989337255262433	1.0368663594470044	0.02	0.8791734429988469		0.9872507370020308	1395557	624161
35708062	CAECITIS	6	10879	58	108790	24601	0.0005515212795293684	0.0005331372368783897	1.0344827586206895	0.02	0.8899348411224863		0.9898912906688526	1395557	624161
37219829	EMPHYSEMA	6	10879	58	108790	24601	0.0005515212795293684	0.0005331372368783897	1.0344827586206895	0.02	0.8899348411224863		0.9898912906688526	1395557	624161
35708226	SMALL INTESTINAL OBSTRUCTION	10	10879	97	108790	24601	0.0009192021325489477	0.0008916260685724789	1.0309278350515465	0.01	0.9390520056330516		0.9986392933671676	1395557	624161
36009895	GRAFT VERSUS HOST DISEASE	653	10879	6349	108790	24601	0.060023899255446274	0.05836014339553267	1.028508426523862	0.47	0.4942710527518075		0.7090710896953499	1395557	624161
35708050	GASTRITIS	26	10879	253	108790	24601	0.002389925544627264	0.002325581395348837	1.0276679841897234	0.0	0.9773181973405748		0.9986392933671676	1395557	624161
36009950	IMMUNE RECONSTITUTION SYNDROME	8	10879	78	108790	24601	0.000735361706039158	0.0007169776633881791	1.0256410256410258	0.01	0.9049648643513865		0.9974552351351956	1395557	624161
37521840	MECHANICAL VENTILATION	12	10879	117	108790	24601	0.0011030425590587368	0.0010754664950822683	1.0256410256410258	0.0	0.9444775699940392		0.9986392933671676	1395557	624161
36718008	HAEMORRHAGE INTRACRANIAL	46	10879	449	108790	24601	0.00422832980972516	0.004127217575144775	1.024498886414254	0.01	0.9375609579130312		0.9986392933671676	1395557	624161
36718555	INSOMNIA	34	10879	332	108790	24601	0.0031252872506664217	0.003051751080062506	1.0240963855421688	0.0	0.9669873256980568		0.9986392933671676	1395557	624161
36009738	DRUG HYPERSENSITIVITY	20	10879	196	108790	24601	0.0018384042650978949	0.0018016361797959367	1.020408163265306	0.0	0.9742295966619502		0.9986392933671676	1395557	624161
37019238	BLADDER DISORDER	5	10879	49	108790	24601	0.00045960106627447383	0.0004504090449489843	1.020408163265306	0.04	0.8464163721530836		0.9767393705481288	1395557	624161
37219937	ASPIRATION	10	10879	98	108790	24601	0.0009192021325489477	0.0009008180898979686	1.020408163265306	0.01	0.915146225504061		0.9974552351351956	1395557	624161
37219942	LUNG DISORDER	76	10879	747	108790	24601	0.0069859362073720005	0.006866439930140638	1.0174029451137885	0.01	0.9338846897151094		0.9986392933671676	1395557	624161
36009736	DERMATITIS EXFOLIATIVE	18	10879	177	108790	24601	0.0016545638385881054	0.0016269877746116369	1.0169491525423728	0.0	0.9548160109781572		0.9986392933671676	1395557	624161
36110909	ENCEPHALITIS HERPES	31	10879	305	108790	24601	0.002849526610901737	0.00280356650427429	1.0163934426229508	0.0	0.99310799509367		0.9986392933671676	1395557	624161
36416609	SHOCK HAEMORRHAGIC	13	10879	128	108790	24601	0.0011949627723136318	0.0011765787296626527	1.0156250000000002	0.01	0.9256937536682559		0.9977559142513586	1395557	624161
35809203	MUCOSAL HAEMORRHAGE	7	10879	69	108790	24601	0.0006434414927842633	0.0006342494714587737	1.0144927536231885	0.03	0.8702948198580385		0.9817464874153838	1395557	624161
36718024	SUBARACHNOID HAEMORRHAGE	14	10879	138	108790	24601	0.0012868829855685266	0.0012684989429175475	1.0144927536231885	0.01	0.9284221699385604		0.9977559142513586	1395557	624161
35204966	CARDIAC ARREST	79	10879	780	108790	24601	0.007261696847136684	0.007169776633881791	1.0128205128205128	0.0	0.961135911526082		0.9986392933671676	1395557	624161
35809221	GENERALISED OEDEMA	37	10879	367	108790	24601	0.003401047890431106	0.003373471826454637	1.008174386920981	0.0	0.9685723891513228		0.9986392933671676	1395557	624161
36110197	LUNG INFECTION PSEUDOMONAL	16	10879	159	108790	24601	0.001470723412078316	0.0014615313907528267	1.0062893081761006	0.01	0.9142738765064964		0.9974552351351956	1395557	624161
36110630	BACTERAEMIA	56	10879	557	108790	24601	0.005147531942274106	0.005119955878297638	1.0053859964093357	0.0	0.9744617669402568		0.9986392933671676	1395557	624161
35707994	CYTOMEGALOVIRUS COLITIS	21	10879	209	108790	24601	0.0019303244783527894	0.0019211324570273	1.0047846889952154	0.01	0.9251712867548234		0.9977559142513586	1395557	624161
37320212	RASH	208	10879	2071	108790	24601	0.01911940435701811	0.019036676165088702	1.0043457267020763	0.0	0.9813245290589128		0.9986392933671676	1395557	624161
35809086	FEELING HOT	5	10879	50	108790	24601	0.00045960106627447383	0.00045960106627447383	1.0		1.0		1.0	1395557	624161
35606964	EYE PAIN	9	10879	90	108790	24601	0.0008272819192940527	0.0008272819192940527	1.0		1.0		1.0	1395557	624161
36110110	ENTEROBACTER INFECTION	12	10879	120	108790	24601	0.0011030425590587368	0.0011030425590587368	1.0		1.0		1.0	1395557	624161
36110321	CEREBRAL ASPERGILLOSIS	6	10879	60	108790	24601	0.0005515212795293684	0.0005515212795293684	1.0		1.0		1.0	1395557	624161
35707869	MELAENA	31	10879	311	108790	24601	0.002849526610901737	0.002858718632227227	0.9967845659163987	0.01	0.9385769533954228		0.9986392933671676	1395557	624161
37522220	OFF LABEL USE	122	10879	1227	108790	24601	0.01121426601709716	0.011278610166375588	0.9942950285248572	0.0	0.9896372532212668		0.9986392933671676	1395557	624161
36313221	HAEMATOCRIT DECREASED	49	10879	493	108790	24601	0.004504090449489843	0.004531666513466311	0.9939148073022313	0.0	0.9728492197156184		0.9986392933671676	1395557	624161
42888965	POST TRANSPLANT LYMPHOPROLIFERATIVE DISORDER	74	10879	746	108790	24601	0.006802095780862212	0.006857247908815149	0.9919571045576407	0.0	0.9955792700831289		0.9999220368010486	1395557	624161
35406359	DEAFNESS	12	10879	121	108790	24601	0.0011030425590587368	0.0011122345803842263	0.9917355371900828	0.02	0.901742421381208		0.9970045259208796	1395557	624161
35809121	DISEASE RECURRENCE	93	10879	938	108790	24601	0.008548579832705213	0.008622116003309128	0.9914712153518124	0.0	0.9802718935877008		0.9986392933671676	1395557	624161
36110649	SEPTIC SHOCK	194	10879	1962	108790	24601	0.017832521371449583	0.01803474584061035	0.9887869520897044	0.01	0.9097146019058244		0.9974552351351956	1395557	624161
36147435	PNEUMONIA ASPERGILLUS	8	10879	81	108790	24601	0.000735361706039158	0.0007445537273646475	0.9876543209876544	0.02	0.8800573887933412		0.9872507370020308	1395557	624161
35809151	NIGHT SWEATS	22	10879	223	108790	24601	0.0020222446916076846	0.002049820755584153	0.9865470852017938	0.0	0.9596766081714456		0.9986392933671676	1395557	624161
36717961	GLIOSIS	7	10879	71	108790	24601	0.0006434414927842633	0.0006526335141097527	0.9859154929577464	0.03	0.8719529063037827		0.9817464874153838	1395557	624161
36110782	TUBERCULOSIS	26	10879	264	108790	24601	0.002389925544627264	0.002426693629929221	0.984848484848485	0.0	0.9777513895543556		0.9986392933671676	1395557	624161
37521163	HAEMODIALYSIS	44	10879	447	108790	24601	0.004044489383215368	0.004108833532493796	0.9843400447427292	0.0	0.9828860580641728		0.9986392933671676	1395557	624161
35104125	PETECHIAE	18	10879	183	108790	24601	0.0016545638385881054	0.001682139902564574	0.9836065573770492	0.0	0.9554936812266496		0.9986392933671676	1395557	624161
37019316	OLIGURIA	17	10879	173	108790	24601	0.0015626436253332108	0.0015902196893096794	0.9826589595375724	0.0	0.9542269465184569		0.9986392933671676	1395557	624161
35708628	OROPHARYNGEAL PAIN	31	10879	316	108790	24601	0.002849526610901737	0.002904678738854674	0.9810126582278482	0.0	0.993217798832058		0.9986392933671676	1395557	624161
37019299	NEPHROPATHY	5	10879	51	108790	24601	0.00045960106627447383	0.0004687930875999632	0.9803921568627452	0.04	0.8491491073347092		0.9775829098190836	1395557	624161
36718005	CEREBROVASCULAR ACCIDENT	35	10879	358	108790	24601	0.0032172074639213164	0.003290743634525232	0.9776536312849164	0.0	0.9681372971196902		0.9986392933671676	1395557	624161
36718280	BALANCE DISORDER	16	10879	164	108790	24601	0.001470723412078316	0.001507491497380274	0.975609756097561	0.0	0.9717751703834621		0.9986392933671676	1395557	624161
35104877	FEBRILE NEUTROPENIA	700	10879	7176	108790	24601	0.06434414927842633	0.06596194503171247	0.975473801560758	0.4	0.5296292734338289		0.7362274009599019	1395557	624161
35205255	ACUTE PULMONARY OEDEMA	19	10879	195	108790	24601	0.0017464840518430006	0.0017924441584704477	0.9743589743589745	0.0	0.9913685576774474		0.9986392933671676	1395557	624161
36110365	CEREBRAL FUNGAL INFECTION	7	10879	72	108790	24601	0.0006434414927842633	0.0006618255354352423	0.9722222222222222	0.02	0.900867515115292		0.9970045259208796	1395557	624161
37019318	RENAL FAILURE	254	10879	2626	108790	24601	0.02334773416674327	0.02413824800073536	0.9672505712109672	0.23	0.6311108603452851		0.8163667168230443	1395557	624161
35909621	HEPATITIS TOXIC	8	10879	83	108790	24601	0.000735361706039158	0.0007629377700156263	0.9638554216867471	0.01	0.933926504968178		0.9986392933671676	1395557	624161
35809134	HYPERHIDROSIS	32	10879	332	108790	24601	0.002941446824156632	0.003051751080062506	0.9638554216867471	0.01	0.9140744793689826		0.9974552351351956	1395557	624161
36110124	ESCHERICHIA SEPSIS	29	10879	301	108790	24601	0.002665686184391948	0.002766798418972332	0.9634551495016612	0.01	0.9236198543469056		0.9977559142513586	1395557	624161
45885570	PRODUCT USE ISSUE	5	10879	52	108790	24601	0.00045960106627447383	0.00047798510892545275	0.9615384615384616	0.02	0.8834210783012323		0.9874744275409044	1395557	624161
36110149	KLEBSIELLA INFECTION	15	10879	156	108790	24601	0.0013788031988234213	0.001433955326776358	0.9615384615384616	0.0	0.9903458970454024		0.9986392933671676	1395557	624161
35809329	DRUG INTOLERANCE	12	10879	125	108790	24601	0.0011030425590587368	0.0011490026656861847	0.96	0.0	0.9892158654770978		0.9986392933671676	1395557	624161
36313544	BILIRUBIN CONJUGATED INCREASED	7	10879	73	108790	24601	0.0006434414927842633	0.0006710175567607317	0.9589041095890412	0.01	0.9295445295095812		0.9977977991588864	1395557	624161
35104667	MULTIPLE MYELOMA	16	10879	167	108790	24601	0.001470723412078316	0.0015350675613567425	0.9580838323353292	0.0	0.9720070304606092		0.9986392933671676	1395557	624161
35204976	SUDDEN DEATH	17	10879	178	108790	24601	0.0015626436253332108	0.0016361797959371265	0.9550561797752809	0.0	0.9548160109781572		0.9986392933671676	1395557	624161
36718315	DEPRESSED LEVEL OF CONSCIOUSNESS	54	10879	566	108790	24601	0.004963691515764317	0.005202684070227043	0.9540636042402828	0.07	0.7940714358553942		0.9467874892081865	1395557	624161
35809054	PYREXIA	868	10879	9101	108790	24601	0.07978674510524865	0.08365658608327971	0.953741347104714	1.89	0.1692982898172839		0.3320927961924737	1395557	624161
36110588	LOBAR PNEUMONIA	8	10879	84	108790	24601	0.000735361706039158	0.0007721297913411159	0.9523809523809524	0.0	0.9605427074732886		0.9986392933671676	1395557	624161
36517076	METASTASES TO BONE	8	10879	84	108790	24601	0.000735361706039158	0.0007721297913411159	0.9523809523809524	0.0	0.9605427074732886		0.9986392933671676	1395557	624161
35607442	BLINDNESS CORTICAL	8	10879	84	108790	24601	0.000735361706039158	0.0007721297913411159	0.9523809523809524	0.0	0.9605427074732886		0.9986392933671676	1395557	624161
36516848	MUSCLE SPASMS	22	10879	231	108790	24601	0.0020222446916076846	0.0021233569261880692	0.9523809523809524	0.01	0.9128363358830236		0.9974552351351956	1395557	624161
35809131	GENERAL PHYSICAL HEALTH DETERIORATION	133	10879	1400	108790	24601	0.012225388362901	0.012868829855685266	0.9499999999999998	0.27	0.6000627779107517		0.7895111692225747	1395557	624161
35104355	ACUTE PROMYELOCYTIC LEUKAEMIA	11	10879	116	108790	24601	0.0010111223458038423	0.0010662744737567793	0.9482758620689656	0.0	0.988799832592156		0.9986392933671676	1395557	624161
36313476	WHITE BLOOD CELL COUNT DECREASED	195	10879	2059	108790	24601	0.017924441584704475	0.01892637190918283	0.9470616804273918	0.48	0.4864456965897603		0.7011212622209222	1395557	624161
36313371	LYMPHOCYTE COUNT DECREASED	28	10879	296	108790	24601	0.002573765971137053	0.0027208383123448845	0.9459459459459459	0.03	0.8534514639641386		0.9788652531892548	1395557	624161
35809119	DISEASE COMPLICATION	7	10879	74	108790	24601	0.0006434414927842633	0.0006802095780862211	0.9459459459459459	0.0	0.9579530324694676		0.9986392933671676	1395557	624161
37220036	SINUS CONGESTION	7	10879	74	108790	24601	0.0006434414927842633	0.0006802095780862211	0.9459459459459459	0.0	0.9579530324694676		0.9986392933671676	1395557	624161
35607450	VISUAL ACUITY REDUCED	27	10879	286	108790	24601	0.0024818457578821584	0.0026289180990899893	0.9440559440559442	0.04	0.8509350124018605		0.9784159131362216	1395557	624161
36311779	CARDIAC MURMUR	5	10879	53	108790	24601	0.00045960106627447383	0.0004871771302509422	0.9433962264150944	0.01	0.9173026594736904		0.9977559142513586	1395557	624161
37320127	SKIN LESION	24	10879	255	108790	24601	0.0022060851181174737	0.002343965437999816	0.9411764705882354	0.03	0.8571018475975984		0.981274785275152	1395557	624161
36313573	GAMMA-GLUTAMYLTRANSFERASE INCREASED	56	10879	595	108790	24601	0.005147531942274106	0.005469252688666239	0.9411764705882352	0.13	0.7139025660361527		0.8858568891184608	1395557	624161
36718395	HYPOAESTHESIA	35	10879	372	108790	24601	0.0032172074639213164	0.0034194319330820852	0.9408602150537636	0.07	0.7955769042127645		0.9467874892081865	1395557	624161
36312137	KARYOTYPE ANALYSIS ABNORMAL	6	10879	64	108790	24601	0.0005515212795293684	0.0005882893648313264	0.9375	0.0	0.9547752043393164		0.9986392933671676	1395557	624161
36919149	PSYCHOTIC DISORDER	13	10879	139	108790	24601	0.0011949627723136318	0.0012776909642430374	0.9352517985611509	0.01	0.9284221699385604		0.9977559142513586	1395557	624161
36718540	STATUS EPILEPTICUS	20	10879	214	108790	24601	0.0018384042650978949	0.001967092563654748	0.9345794392523366	0.03	0.8603819933209462		0.981274785275152	1395557	624161
35909442	CHOLECYSTITIS ACUTE	9	10879	97	108790	24601	0.0008272819192940527	0.0008916260685724789	0.927835051546392	0.0	0.9632364822345088		0.9986392933671676	1395557	624161
36110597	PNEUMONIA	478	10879	5152	108790	24601	0.043937861935839685	0.047357293868921777	0.9277950310559008	2.5	0.11358518745089807		0.2461457826877109	1395557	624161
35809115	CONDITION AGGRAVATED	84	10879	908	108790	24601	0.007721297913411158	0.008346355363544444	0.9251101321585904	0.4	0.5286080371749518		0.7362274009599019	1395557	624161
37320187	RASH PAPULAR	11	10879	119	108790	24601	0.0010111223458038423	0.0010938505377332476	0.9243697478991596	0.01	0.9226268863852388		0.9977559142513586	1395557	624161
36111023	ENCEPHALITIS VIRAL	22	10879	238	108790	24601	0.0020222446916076846	0.0021877010754664953	0.9243697478991596	0.06	0.8061375064180507		0.9518623633474677	1395557	624161
35104215	POST TRANSPLANT DISTAL LIMB SYNDROME	11	10879	119	108790	24601	0.0010111223458038423	0.0010938505377332476	0.9243697478991596	0.01	0.9226268863852388		0.9977559142513586	1395557	624161
37521159	DIALYSIS	29	10879	314	108790	24601	0.002665686184391948	0.0028862946962036947	0.9235668789808916	0.1	0.7517478542262621		0.9158198065375496	1395557	624161
35809212	MUCOUS MEMBRANE DISORDER	41	10879	444	108790	24601	0.003768728743450685	0.004081257468517327	0.9234234234234234	0.17	0.681756091475687		0.8582871622109661	1395557	624161
36110257	PNEUMONIA PNEUMOCOCCAL	6	10879	65	108790	24601	0.0005515212795293684	0.0005974813861568159	0.9230769230769232	0.0	0.9850243989290716		0.9986392933671676	1395557	624161
36516818	JOINT SWELLING	12	10879	130	108790	24601	0.0011030425590587368	0.0011949627723136318	0.9230769230769232	0.01	0.9048883387417676		0.9974552351351956	1395557	624161
35104691	THROMBOCYTOPENIA	378	10879	4099	108790	24601	0.034745840610350215	0.037678095413181366	0.9221761405220784	2.28	0.13100197561570615		0.27112993155520304	1395557	624161
36718127	REVERSIBLE POSTERIOR LEUKOENCEPHALOPATHY SYNDROME	15	10879	163	108790	24601	0.0013788031988234213	0.0014982994760547846	0.9202453987730064	0.03	0.8588019781975336		0.981274785275152	1395557	624161
35809083	FEELING ABNORMAL	8	10879	87	108790	24601	0.000735361706039158	0.0007997058553175843	0.9195402298850576	0.0	0.9611697283366212		0.9986392933671676	1395557	624161
35809059	DEATH	400	10879	4354	108790	24601	0.0367680853019579	0.040022060851181165	0.9186954524575104	2.66	0.10287312206308756		0.2310881595612284	1395557	624161
36211383	BLISTER	18	10879	196	108790	24601	0.0016545638385881054	0.0018016361797959367	0.9183673469387756	0.05	0.8202833794726044		0.9611717461759144	1395557	624161
35104074	ANAEMIA	273	10879	2976	108790	24601	0.02509421821858627	0.027355455464656682	0.9173387096774194	1.83	0.17613579385749067		0.34151803398473457	1395557	624161
35809181	INFLAMMATION	31	10879	338	108790	24601	0.002849526610901737	0.0031069032080154424	0.9171597633136096	0.14	0.7106591421782268		0.8844825269542526	1395557	624161
36110922	HUMAN HERPESVIRUS 6 INFECTION	58	10879	633	108790	24601	0.005331372368783896	0.005818549499034838	0.9162717219589258	0.33	0.5665933581236606		0.7662738367575498	1395557	624161
35305470	CYTOGENETIC ABNORMALITY	13	10879	142	108790	24601	0.0011949627723136318	0.0013052670282195054	0.9154929577464791	0.03	0.8687809052865505		0.9817464874153838	1395557	624161
36110975	HUMAN POLYOMAVIRUS INFECTION	13	10879	142	108790	24601	0.0011949627723136318	0.0013052670282195054	0.9154929577464791	0.03	0.8687809052865505		0.9817464874153838	1395557	624161
35104461	LYMPHOMA	42	10879	461	108790	24601	0.0038606489567055797	0.004237521831050648	0.911062906724512	0.25	0.6159477145086452		0.8046636100176768	1395557	624161
36718199	DYSKINESIA	5	10879	55	108790	24601	0.00045960106627447383	0.0005055611729019212	0.9090909090909092	0.0	0.9837102969222244		0.9986392933671676	1395557	624161
35104669	PLASMACYTOMA	5	10879	55	108790	24601	0.00045960106627447383	0.0005055611729019212	0.9090909090909092	0.0	0.9837102969222244		0.9986392933671676	1395557	624161
36718298	APHASIA	30	10879	331	108790	24601	0.002757606397646843	0.0030425590587370164	0.9063444108761328	0.18	0.6707983658593704		0.8525989557711686	1395557	624161
35708593	ORAL CANDIDIASIS	17	10879	189	108790	24601	0.0015626436253332108	0.0017372920305175107	0.8994708994708995	0.09	0.7659345260524804		0.9268203782101448	1395557	624161
35104490	DIFFUSE LARGE B-CELL LYMPHOMA	31	10879	346	108790	24601	0.002849526610901737	0.0031804393786193587	0.8959537572254336	0.25	0.6188193406530049		0.8058628481970112	1395557	624161
36919235	SUICIDAL IDEATION	6	10879	67	108790	24601	0.0005515212795293684	0.0006158654288077949	0.8955223880597014	0.0	0.9557126996600837		0.9986392933671676	1395557	624161
35104625	PERIPHERAL T-CELL LYMPHOMA UNSPECIFIED	6	10879	67	108790	24601	0.0005515212795293684	0.0006158654288077949	0.8955223880597014	0.0	0.9557126996600837		0.9986392933671676	1395557	624161
35708584	MOUTH HAEMORRHAGE	10	10879	112	108790	24601	0.0009192021325489477	0.0010295063884548214	0.8928571428571429	0.03	0.8522962433168012		0.9787591522378728	1395557	624161
42890046	ENTEROCOCCUS TEST POSITIVE	5	10879	56	108790	24601	0.00045960106627447383	0.0005147531942274107	0.8928571428571429	0.0	0.9838442849056932		0.9986392933671676	1395557	624161
36311983	HEART RATE INCREASED	19	10879	213	108790	24601	0.0017464840518430006	0.0019579005423292577	0.8920187793427231	0.13	0.7160994653451815		0.8864618381490755	1395557	624161
35606961	EYE DISORDER	8	10879	90	108790	24601	0.000735361706039158	0.0008272819192940527	0.8888888888888888	0.02	0.8856535681258322		0.9887114378713836	1395557	624161
36718317	LOSS OF CONSCIOUSNESS	50	10879	565	108790	24601	0.004596010662744739	0.005193492048901553	0.8849557522123895	0.58	0.4468521525345006		0.6627227576236314	1395557	624161
35809190	SYSTEMIC INFLAMMATORY RESPONSE SYNDROME	13	10879	147	108790	24601	0.0011949627723136318	0.0013512271348469528	0.8843537414965987	0.08	0.7735822159576149		0.9327757635711932	1395557	624161
36312073	BLOOD PRESSURE DIASTOLIC DECREASED	6	10879	68	108790	24601	0.0005515212795293684	0.0006250574501332843	0.8823529411764707	0.01	0.9267534526498168		0.9977559142513586	1395557	624161
35708465	METASTASES TO PERITONEUM	6	10879	68	108790	24601	0.0005515212795293684	0.0006250574501332843	0.8823529411764707	0.01	0.9267534526498168		0.9977559142513586	1395557	624161
35909445	CHOLELITHIASIS	15	10879	170	108790	24601	0.0013788031988234213	0.0015626436253332108	0.8823529411764706	0.11	0.7358311864010674		0.9011975035576902	1395557	624161
35205388	PERICARDIAL EFFUSION	64	10879	727	108790	24601	0.005882893648313264	0.006682599503630849	0.8803301237964236	0.85	0.3578809062341205		0.5722366573639323	1395557	624161
35708417	COLON CANCER	8	10879	91	108790	24601	0.000735361706039158	0.0008364739406195423	0.8791208791208792	0.03	0.8611787782336394		0.981274785275152	1395557	624161
35205236	OEDEMA PERIPHERAL	83	10879	945	108790	24601	0.007629377700156264	0.008686460152587555	0.8783068783068784	1.18	0.2780751816329594		0.4742726708962141	1395557	624161
35205324	LEFT VENTRICULAR DYSFUNCTION	15	10879	171	108790	24601	0.0013788031988234213	0.0015718356466587005	0.8771929824561404	0.13	0.7190884890690341		0.8882426915405955	1395557	624161
36315575	BLOOD CREATININE INCREASED	102	10879	1165	108790	24601	0.009375861751999264	0.010708704844195241	0.8755364806866952	1.55	0.2127863359779752		0.3951133375720064	1395557	624161
36110708	SINUSITIS	47	10879	538	108790	24601	0.004320250022980053	0.004945307473113338	0.8736059479553903	0.67	0.412697854469811		0.6388146621289008	1395557	624161
37219810	WHEEZING	20	10879	229	108790	24601	0.0018384042650978949	0.00210497288353709	0.8733624454148471	0.22	0.6373311621411702		0.8203431584172843	1395557	624161
35104323	LEUKAEMIA	26	10879	298	108790	24601	0.002389925544627264	0.0027392223549958642	0.87248322147651	0.33	0.5674972434801688		0.7663709109167676	1395557	624161
36516812	ARTHRALGIA	47	10879	539	108790	24601	0.004320250022980053	0.004954499494438827	0.8719851576994434	0.69	0.4056602951216999		0.6350221674679493	1395557	624161
36211681	POST PROCEDURAL HAEMORRHAGE	6	10879	69	108790	24601	0.0005515212795293684	0.0006342494714587737	0.8695652173913044	0.02	0.8982740135404417		0.9955600077866991	1395557	624161
35809155	PALLOR	12	10879	138	108790	24601	0.0011030425590587368	0.0012684989429175475	0.8695652173913044	0.1	0.746732292188933		0.9109901814724548	1395557	624161
42889229	CHRONIC GRAFT VERSUS HOST DISEASE IN INTESTINE	6	10879	69	108790	24601	0.0005515212795293684	0.0006342494714587737	0.8695652173913044	0.02	0.8982740135404417		0.9955600077866991	1395557	624161
37219831	INTERSTITIAL LUNG DISEASE	109	10879	1256	108790	24601	0.010019303244783529	0.011545178784814779	0.8678343949044587	1.91	0.16707744800852242		0.3301476038053908	1395557	624161
37219820	PNEUMONIA ASPIRATION	15	10879	173	108790	24601	0.0013788031988234213	0.0015902196893096794	0.8670520231213874	0.16	0.6862680106432641		0.8587674426663672	1395557	624161
35707751	ACUTE GRAFT VERSUS HOST DISEASE IN INTESTINE	188	10879	2170	108790	24601	0.017281000091920212	0.01994668627631216	0.8663594470046082	3.5	0.06131042569319605		0.15728942078950853	1395557	624161
36315570	BLOOD CREATINE INCREASED	9	10879	104	108790	24601	0.0008272819192940527	0.0009559702178509055	0.8653846153846154	0.06	0.8002842721503688		0.9473802244864904	1395557	624161
36416501	RESPIRATORY FAILURE	281	10879	3256	108790	24601	0.025829579924625427	0.02992922143579373	0.8630221130221131	5.65	0.01742456129914147		0.06055856964720487	1395557	624161
35104327	LEUKAEMIC INFILTRATION BRAIN	5	10879	58	108790	24601	0.00045960106627447383	0.0005331372368783897	0.8620689655172414	0.01	0.920639177413244		0.9977559142513586	1395557	624161
36313176	PLATELET COUNT DECREASED	240	10879	2790	108790	24601	0.02206085118117474	0.02564573949811564	0.8602150537634409	5.01	0.02526009641651305		0.08050016885677687	1395557	624161
36314117	OXYGEN SATURATION DECREASED	53	10879	617	108790	24601	0.004871771302509422	0.005671477157827006	0.8589951377633711	1.0	0.31804664427190243		0.5258516672028145	1395557	624161
36009804	GUILLAIN-BARRE SYNDROME	34	10879	396	108790	24601	0.0031252872506664217	0.003640040444893832	0.8585858585858587	0.6	0.4404075823121471		0.6563355716981998	1395557	624161
36110642	SEPSIS	491	10879	5725	108790	24601	0.045132824708153316	0.05262432208842725	0.8576419213973799	11.12	0.0008542113455626187		0.005118128207275542	1395557	624161
35205319	DILATATION VENTRICULAR	6	10879	70	108790	24601	0.0005515212795293684	0.0006434414927842633	0.8571428571428571	0.03	0.8702948198580385		0.9817464874153838	1395557	624161
35809116	CREPITATIONS	9	10879	105	108790	24601	0.0008272819192940527	0.0009651622391763947	0.8571428571428571	0.08	0.7783270575732767		0.9358214360639528	1395557	624161
36516958	NECK PAIN	10	10879	117	108790	24601	0.0009192021325489477	0.0010754664950822683	0.8547008547008548	0.1	0.7467943398606987		0.9109901814724548	1395557	624161
36110960	PARAINFLUENZAE VIRUS INFECTION	24	10879	281	108790	24601	0.0022060851181174737	0.0025829579924625426	0.8540925266903915	0.41	0.5198189447779809		0.7286959636842015	1395557	624161
37320164	RASH ERYTHEMATOUS	32	10879	375	108790	24601	0.002941446824156632	0.003447007997058553	0.8533333333333334	0.6	0.4370249585555458		0.6542507410872459	1395557	624161
35104378	CHRONIC MYELOID LEUKAEMIA	15	10879	177	108790	24601	0.0013788031988234213	0.0016269877746116369	0.8474576271186441	0.24	0.6233824421441045		0.8086411679080567	1395557	624161
35205037	SYNCOPE	44	10879	520	108790	24601	0.004044489383215368	0.004779851089254527	0.8461538461538461	0.99	0.3200488499134696		0.5273076757966109	1395557	624161
36110852	ADENOVIRUS INFECTION	117	10879	1383	108790	24601	0.010754664950822685	0.012712565493151943	0.8459869848156181	2.91	0.08820384148550983		0.2056545174787302	1395557	624161
37219907	COUGH	114	10879	1350	108790	24601	0.010478904311058	0.012409228789410792	0.8444444444444444	2.89	0.08902290212399494		0.2056545174787302	1395557	624161
37019261	CYSTITIS HAEMORRHAGIC	156	10879	1848	108790	24601	0.014339553267763582	0.01698685540950455	0.8441558441558442	4.05	0.04416682436987257		0.12289318805031008	1395557	624161
35707763	GASTROINTESTINAL DISORDER	28	10879	332	108790	24601	0.002573765971137053	0.003051751080062506	0.8433734939759037	0.6	0.43764958972603984		0.6542507410872459	1395557	624161
35607485	VISUAL IMPAIRMENT	21	10879	249	108790	24601	0.0019303244783527894	0.00228881331004688	0.8433734939759036	0.42	0.5186444625730786		0.7281578506551912	1395557	624161
37622446	SHOCK	28	10879	333	108790	24601	0.002573765971137053	0.003060943101387995	0.8408408408408409	0.63	0.428497972157438		0.6508630352942945	1395557	624161
36009754	TOXIC EPIDERMAL NECROLYSIS	24	10879	287	108790	24601	0.0022060851181174737	0.0026381101204154787	0.8362369337979095	0.56	0.4561921831494057		0.6716022310322441	1395557	624161
37019321	RENAL IMPAIRMENT	129	10879	1544	108790	24601	0.011857707509881422	0.01419248092655575	0.8354922279792746	3.74	0.05301509893873251		0.14318740798408403	1395557	624161
37219807	OBSTRUCTIVE AIRWAYS DISORDER	9	10879	108	108790	24601	0.0008272819192940527	0.0009927383031528632	0.8333333333333335	0.13	0.7146489344354143		0.8858568891184608	1395557	624161
35205301	VIRAL MYOCARDITIS	6	10879	72	108790	24601	0.0005515212795293684	0.0006618255354352423	0.8333333333333333	0.05	0.8159064468889827		0.9572609395984116	1395557	624161
35204924	ARRHYTHMIA	25	10879	302	108790	24601	0.0022980053313723693	0.002775990440297821	0.8278145695364238	0.66	0.4154851189513832		0.6409255763533089	1395557	624161
36110589	LOWER RESPIRATORY TRACT INFECTION	22	10879	266	108790	24601	0.0020222446916076846	0.0024450776725802	0.8270676691729324	0.57	0.4498994331843066		0.6651001251408449	1395557	624161
36110418	PNEUMOCYSTIS JIROVECI INFECTION	9	10879	109	108790	24601	0.0008272819192940527	0.0010019303244783527	0.8256880733944953	0.15	0.6941761292334471		0.8663092344498711	1395557	624161
36314400	BACTERIAL TEST POSITIVE	7	10879	85	108790	24601	0.0006434414927842633	0.0007813218126666054	0.8235294117647058	0.1	0.7540328554894151		0.916884407579356	1395557	624161
36313594	LIVER FUNCTION TEST ABNORMAL	40	10879	486	108790	24601	0.0036768085301957898	0.004467322364187885	0.8230452674897121	1.24	0.2659677530539382		0.4595803012432966	1395557	624161
36718163	DEMENTIA	6	10879	73	108790	24601	0.0005515212795293684	0.0006710175567607317	0.8219178082191781	0.07	0.7895260252858343		0.9431303103608992	1395557	624161
35708360	HAEMORRHOIDS	6	10879	73	108790	24601	0.0005515212795293684	0.0006710175567607317	0.8219178082191781	0.07	0.7895260252858343		0.9431303103608992	1395557	624161
36718151	BRAIN OEDEMA	29	10879	354	108790	24601	0.002665686184391948	0.0032539755492232737	0.8192090395480226	0.9	0.3437470096061919		0.5564186349355993	1395557	624161
35104298	HAEMOLYTIC URAEMIC SYNDROME	12	10879	147	108790	24601	0.0011030425590587368	0.0013512271348469528	0.8163265306122449	0.29	0.5895100555719235		0.7857290321009284	1395557	624161
35205272	CARDIOMYOPATHY	27	10879	331	108790	24601	0.0024818457578821584	0.0030425590587370164	0.8157099697885196	0.86	0.3529042250966419		0.5665937799185555	1395557	624161
36315486	C-REACTIVE PROTEIN INCREASED	68	10879	835	108790	24601	0.006250574501332843	0.007675337806783713	0.8143712574850299	2.49	0.11428606424088257		0.2470832515630349	1395557	624161
35506636	HYPOGLYCAEMIA	7	10879	86	108790	24601	0.0006434414927842633	0.000790513833992095	0.813953488372093	0.12	0.7305135839154812		0.8982683722111591	1395557	624161
36718285	COORDINATION ABNORMAL	7	10879	86	108790	24601	0.0006434414927842633	0.000790513833992095	0.813953488372093	0.12	0.7305135839154812		0.8982683722111591	1395557	624161
36211165	DRUG TOXICITY	90	10879	1107	108790	24601	0.008272819192940527	0.01017556760731685	0.8130081300813007	3.43	0.0641667771176047		0.1619112376035998	1395557	624161
37219806	OBLITERATIVE BRONCHIOLITIS	37	10879	456	108790	24601	0.003401047890431106	0.004191561724423201	0.8114035087719298	1.32	0.2506118149504213		0.4413259685838202	1395557	624161
36313436	NEUTROPHIL COUNT DECREASED	118	10879	1455	108790	24601	0.01084658516407758	0.013374391028587186	0.8109965635738832	4.68	0.030536917922306187		0.09251480725803947	1395557	624161
37622460	THROMBOSIS	27	10879	333	108790	24601	0.0024818457578821584	0.003060943101387995	0.8108108108108109	0.92	0.3371669217539095		0.5490164297223029	1395557	624161
36009896	GRAFT VERSUS HOST DISEASE IN LUNG	11	10879	136	108790	24601	0.0010111223458038423	0.0012501149002665686	0.8088235294117647	0.29	0.5926427727141719		0.7864899044232742	1395557	624161
36617308	NEOPLASM	11	10879	136	108790	24601	0.0010111223458038423	0.0012501149002665686	0.8088235294117647	0.29	0.5926427727141719		0.7864899044232742	1395557	624161
37320215	RASH MACULO-PAPULAR	38	10879	470	108790	24601	0.003492968103686001	0.004320250022980053	0.8085106382978724	1.41	0.23479873641485735		0.4240188945844777	1395557	624161
35909578	HEPATITIS C	8	10879	99	108790	24601	0.000735361706039158	0.000910010111223458	0.8080808080808082	0.17	0.6796859817044867		0.8575216289723729	1395557	624161
43562936	CANDIDA INFECTION	8	10879	99	108790	24601	0.000735361706039158	0.000910010111223458	0.8080808080808082	0.17	0.6796859817044867		0.8575216289723729	1395557	624161
35809050	HYPERPYREXIA	5	10879	62	108790	24601	0.00045960106627447383	0.0005699053221803475	0.8064516129032258	0.06	0.8016693533065442		0.9478016359375188	1395557	624161
36110190	NOCARDIOSIS	7	10879	87	108790	24601	0.0006434414927842633	0.0007997058553175843	0.8045977011494254	0.14	0.7074849254173614		0.8817234320830715	1395557	624161
36313240	HAEMOGLOBIN DECREASED	156	10879	1943	108790	24601	0.014339553267763582	0.01786009743542605	0.8028821410190426	6.91	0.008569320175390933		0.03507708391793355	1395557	624161
36718526	CONVULSION	141	10879	1765	108790	24601	0.01296075006894016	0.016223917639488925	0.7988668555240792	6.51	0.010712194203890022		0.041804791787214884	1395557	624161
35808914	INFUSION RELATED REACTION	60	10879	752	108790	24601	0.005515212795293685	0.006912400036768085	0.797872340425532	2.66	0.10282368823531003		0.2310881595612284	1395557	624161
35909594	HEPATOMEGALY	40	10879	502	108790	24601	0.0036768085301957898	0.0046143947053957175	0.7968127490039841	1.73	0.1889296669848898		0.3587715944187289	1395557	624161
36919117	MENTAL DISORDER	7	10879	88	108790	24601	0.0006434414927842633	0.0008088978766430737	0.7954545454545455	0.16	0.6849522955755267		0.8582871622109661	1395557	624161
36211181	NEUROTOXICITY	74	10879	931	108790	24601	0.006802095780862212	0.0085577718540307	0.7948442534908701	3.45	0.06314075989105936		0.16064265154603774	1395557	624161
36416496	ACIDOSIS	12	10879	151	108790	24601	0.0011030425590587368	0.0013879952201489108	0.794701986754967	0.4	0.5273628418649655		0.7359108747842928	1395557	624161
36009783	URTICARIA	32	10879	403	108790	24601	0.002941446824156632	0.0037043845941722585	0.794044665012407	1.39	0.23911829032808954		0.4290019599130596	1395557	624161
35708083	OESOPHAGITIS	20	10879	252	108790	24601	0.0018384042650978949	0.002316389374023348	0.7936507936507937	0.8	0.3720650970323033		0.5908137144254334	1395557	624161
35809218	CAPILLARY LEAK SYNDROME	28	10879	353	108790	24601	0.002573765971137053	0.003244783527897785	0.7932011331444759	1.2	0.2733845099150357		0.4697521149846042	1395557	624161
36718265	TREMOR	49	10879	619	108790	24601	0.004504090449489843	0.005689861200477985	0.7915993537964459	2.3	0.12970030912063735		0.2690405060813221	1395557	624161
36516779	ARTHRITIS	9	10879	114	108790	24601	0.0008272819192940527	0.0010478904311058005	0.7894736842105263	0.28	0.5976608551266349		0.7886040796155168	1395557	624161
36718609	CEREBRAL ATROPHY	12	10879	152	108790	24601	0.0011030425590587368	0.0013971872414744002	0.7894736842105263	0.43	0.512583839344434		0.7229551547262231	1395557	624161
35635636	VISUAL DISTURBANCE	6	10879	76	108790	24601	0.0005515212795293684	0.0006985936207372001	0.7894736842105263	0.13	0.7137670160658989		0.8858568891184608	1395557	624161
35205240	CARDIAC FAILURE	116	10879	1474	108790	24601	0.010662744737567792	0.013549039433771486	0.7869742198100408	6.07	0.013778712507921866		0.051170137983048536	1395557	624161
36315580	BLOOD UREA INCREASED	38	10879	483	108790	24601	0.003492968103686001	0.004439746300211415	0.7867494824016564	1.83	0.17582138610365572		0.34151803398473457	1395557	624161
37219905	HYPOXIA	97	10879	1236	108790	24601	0.008916260685724792	0.011361338358304992	0.784789644012945	5.15	0.02327132986482074		0.07737507149999964	1395557	624161
35708663	PERITONITIS	12	10879	153	108790	24601	0.0011030425590587368	0.0014063792627998894	0.7843137254901962	0.46	0.4981075376255981		0.7106192611395029	1395557	624161
37019410	URINARY RETENTION	14	10879	179	108790	24601	0.0012868829855685266	0.001645371817262616	0.782122905027933	0.58	0.4453668835893928		0.6615853222352109	1395557	624161
36918984	HALLUCINATION	14	10879	179	108790	24601	0.0012868829855685266	0.001645371817262616	0.782122905027933	0.58	0.4453668835893928		0.6615853222352109	1395557	624161
37219826	ATELECTASIS	24	10879	307	108790	24601	0.0022060851181174737	0.002821950546925269	0.7817589576547233	1.15	0.28442103323691786		0.4801678832383379	1395557	624161
36110380	MUCORMYCOSIS	10	10879	128	108790	24601	0.0009192021325489477	0.0011765787296626527	0.7812500000000001	0.37	0.5444953824523895		0.7462503679146588	1395557	624161
35104306	JAUNDICE	56	10879	718	108790	24601	0.005147531942274106	0.0065998713117014435	0.7799442896935933	3.02	0.08202855320048537		0.19421156169060932	1395557	624161
36416610	FLUID RETENTION	19	10879	244	108790	24601	0.0017464840518430006	0.002242853203419432	0.7786885245901641	0.9	0.3437591783695505		0.5564186349355993	1395557	624161
35708567	ORAL DISORDER	13	10879	167	108790	24601	0.0011949627723136318	0.0015350675613567425	0.7784431137724551	0.55	0.4574688830877647		0.6719758234829845	1395557	624161
36009737	DRUG ERUPTION	7	10879	90	108790	24601	0.0006434414927842633	0.0008272819192940527	0.7777777777777778	0.22	0.6413903465546407		0.8227305141738497	1395557	624161
36314536	SPUTUM CULTURE POSITIVE	9	10879	116	108790	24601	0.0008272819192940527	0.0010662744737567793	0.7758620689655172	0.34	0.5618265316310871		0.7618909967298108	1395557	624161
35708093	DIARRHOEA	444	10879	5741	108790	24601	0.04081257468517327	0.052771394429635084	0.7733844278000348	28.61	8.833038876036127e-08		1.402625656005047e-06	1395557	624161
35708202	NAUSEA	348	10879	4518	108790	24601	0.031988234212703366	0.04152955234856145	0.7702523240371846	22.84	1.7635061946961655e-06		2.4987526235617968e-05	1395557	624161
35205038	DYSPNOEA	233	10879	3027	108790	24601	0.021417409688390482	0.027824248552256643	0.7697390155269244	15.08	0.00010312417005298436		0.0008931621835332965	1395557	624161
35909571	VENOOCCLUSIVE LIVER DISEASE	150	10879	1949	108790	24601	0.013788031988234212	0.017915249563378987	0.7696254489481785	9.54	0.0020125458697757247		0.010297526367019123	1395557	624161
37019358	RENAL TUBULAR NECROSIS	18	10879	234	108790	24601	0.0016545638385881054	0.002150932990164537	0.7692307692307693	0.94	0.3334630595226913		0.5455052892014186	1395557	624161
36211385	CONTUSION	12	10879	156	108790	24601	0.0011030425590587368	0.001433955326776358	0.7692307692307693	0.55	0.4564853383563353		0.6716022310322441	1395557	624161
36313350	EOSINOPHIL COUNT INCREASED	6	10879	78	108790	24601	0.0005515212795293684	0.0007169776633881791	0.7692307692307693	0.19	0.6661467086554217		0.8509308164655248	1395557	624161
35707989	APPENDICITIS	5	10879	65	108790	24601	0.00045960106627447383	0.0005974813861568159	0.7692307692307693	0.13	0.719466935818984		0.8882426915405955	1395557	624161
36110651	UROSEPSIS	7	10879	91	108790	24601	0.0006434414927842633	0.0008364739406195423	0.7692307692307693	0.25	0.6203656453547024		0.8058628481970112	1395557	624161
37219909	PRODUCTIVE COUGH	22	10879	288	108790	24601	0.0020222446916076846	0.002647302141740969	0.7638888888888888	1.26	0.2610173031800003		0.4544365524173539	1395557	624161
35809082	CHILLS	127	10879	1665	108790	24601	0.011673867083371632	0.015304715506939974	0.7627627627627628	8.59	0.00337147202870896		0.01634276704442606	1395557	624161
35104229	MARROW HYPERPLASIA	7	10879	92	108790	24601	0.0006434414927842633	0.0008456659619450318	0.7608695652173914	0.28	0.5998463557438538		0.7895111692225747	1395557	624161
35909603	ACUTE GRAFT VERSUS HOST DISEASE IN LIVER	88	10879	1163	108790	24601	0.008088978766430737	0.01069032080154426	0.7566638005159072	6.22	0.012627197738620477		0.04785863834267267	1395557	624161
35909614	HEPATITIS ACUTE	12	10879	159	108790	24601	0.0011030425590587368	0.0014615313907528267	0.7547169811320754	0.66	0.4175410920868462		0.6409255763533089	1395557	624161
35909511	HYPOALBUMINAEMIA	37	10879	491	108790	24601	0.003401047890431106	0.0045132824708153324	0.7535641547861507	2.54	0.11115240884107123		0.2437413536729205	1395557	624161
35607096	EYELID OEDEMA	7	10879	93	108790	24601	0.0006434414927842633	0.0008548579832705213	0.7526881720430108	0.31	0.5798321204801863		0.7750731247637904	1395557	624161
36110682	SKIN INFECTION	15	10879	200	108790	24601	0.0013788031988234213	0.0018384042650978949	0.75	0.92	0.33676592159170976		0.5490164297223029	1395557	624161
36110636	FUNGAEMIA	11	10879	147	108790	24601	0.0010111223458038423	0.0013512271348469528	0.7482993197278912	0.63	0.4277823826224395		0.6508630352942945	1395557	624161
42890579	PERINEAL ULCERATION	15	10879	201	108790	24601	0.0013788031988234213	0.0018475962864233843	0.746268656716418	0.96	0.3271409813126482		0.5361153804073825	1395557	624161
35104120	HAEMORRHAGIC DIATHESIS	5	10879	67	108790	24601	0.00045960106627447383	0.0006158654288077949	0.7462686567164178	0.18	0.6681352405638572		0.8522888595004328	1395557	624161
36110887	EPSTEIN-BARR VIRAEMIA	20	10879	268	108790	24601	0.0018384042650978949	0.0024634617152311795	0.7462686567164178	1.36	0.24360527544124885		0.43229375468475945	1395557	624161
36718422	DYSPHONIA	7	10879	94	108790	24601	0.0006434414927842633	0.0008640500045960106	0.7446808510638299	0.34	0.5603216426163229		0.7611448862088988	1395557	624161
36316343	BLOOD CALCIUM DECREASED	7	10879	94	108790	24601	0.0006434414927842633	0.0008640500045960106	0.7446808510638299	0.34	0.5603216426163229		0.7611448862088988	1395557	624161
35506628	HYPERGLYCAEMIA	35	10879	470	108790	24601	0.0032172074639213164	0.004320250022980053	0.7446808510638299	2.61	0.10638675657780447		0.23782088060232506	1395557	624161
37219925	ACUTE RESPIRATORY FAILURE	37	10879	497	108790	24601	0.003401047890431106	0.004568434598768269	0.7444668008048291	2.78	0.09563565047304676		0.21694688198442386	1395557	624161
35809072	ASTHENIA	124	10879	1682	108790	24601	0.01139810644360695	0.015460979869473297	0.7372175980975029	10.71	0.0010646510585722764		0.005942688636030706	1395557	624161
36718273	HYPOREFLEXIA	7	10879	95	108790	24601	0.0006434414927842633	0.0008732420259215003	0.7368421052631579	0.37	0.5413127529871613		0.744276794135326	1395557	624161
35707572	PROCTALGIA	6	10879	82	108790	24601	0.0005515212795293684	0.000753745748690137	0.7317073170731707	0.31	0.5779241053122974		0.7747716171653943	1395557	624161
35205025	DIZZINESS	55	10879	753	108790	24601	0.005055611729019211	0.006921592058093575	0.7304116865869853	4.86	0.027481192628327142		0.08418753455126103	1395557	624161
36718335	MOTOR DYSFUNCTION	7	10879	96	108790	24601	0.0006434414927842633	0.0008824340472469896	0.7291666666666667	0.41	0.5228024755685294		0.7317645592684128	1395557	624161
36211179	NEPHROPATHY TOXIC	50	10879	687	108790	24601	0.004596010662744739	0.006314918650611271	0.7278020378457059	4.5	0.033944951716808835		0.09956465137318772	1395557	624161
35708066	ENTERITIS	8	10879	110	108790	24601	0.000735361706039158	0.0010111223458038423	0.7272727272727273	0.51	0.4754903473877776		0.6918271879054395	1395557	624161
36315380	WEIGHT DECREASED	72	10879	990	108790	24601	0.0066182553543524215	0.00910010111223458	0.7272727272727273	6.65	0.009934638786069457		0.03960953386134186	1395557	624161
37219863	PLEURAL EFFUSION	185	10879	2546	108790	24601	0.01700523945215553	0.023402886294696203	0.7266300078554596	17.87	2.3699581129681226e-05		0.0002452507215779372	1395557	624161
36315539	PROTEIN TOTAL DECREASED	9	10879	124	108790	24601	0.0008272819192940527	0.001139810644360695	0.7258064516129032	0.61	0.4342635064302254		0.6530402805962824	1395557	624161
37622408	ISCHAEMIA	5	10879	69	108790	24601	0.00045960106627447383	0.0006342494714587737	0.7246376811594204	0.25	0.6195957324130551		0.8058628481970112	1395557	624161
42890057	KLEBSIELLA TEST POSITIVE	5	10879	69	108790	24601	0.00045960106627447383	0.0006342494714587737	0.7246376811594204	0.25	0.6195957324130551		0.8058628481970112	1395557	624161
37219859	PLEURISY	6	10879	83	108790	24601	0.0005515212795293684	0.0007629377700156263	0.7228915662650602	0.34	0.5573248801531709		0.7593139269542463	1395557	624161
35607470	DIPLOPIA	15	10879	208	108790	24601	0.0013788031988234213	0.001911940435701811	0.7211538461538463	1.24	0.2658000805933361		0.4595803012432966	1395557	624161
36110915	HERPES SIMPLEX	30	10879	416	108790	24601	0.002757606397646843	0.003823880871403622	0.7211538461538463	2.75	0.09737825022115383		0.220357170647869	1395557	624161
36110585	BRONCHOPNEUMONIA	28	10879	389	108790	24601	0.002573765971137053	0.0035756962956154065	0.7197943444730077	2.58	0.10836754941797877		0.2416622591137009	1395557	624161
36416512	ANOREXIA	110	10879	1540	108790	24601	0.010111223458038422	0.014155712841253791	0.7142857142857143	11.6	0.0006588804183753661		0.004156362091258302	1395557	624161
36110026	CELLULITIS	50	10879	700	108790	24601	0.004596010662744739	0.006434414927842633	0.7142857142857143	5.08	0.02426144233640792		0.07900380154879208	1395557	624161
36110198	PSEUDOMONAL BACTERAEMIA	5	10879	70	108790	24601	0.00045960106627447383	0.0006434414927842633	0.7142857142857143	0.28	0.5963677047264992		0.7883637062992062	1395557	624161
37219898	TACHYPNOEA	28	10879	395	108790	24601	0.002573765971137053	0.003630848423568343	0.7088607594936709	2.84	0.09167972369973107		0.20933690418509696	1395557	624161
37019425	HAEMATURIA	55	10879	776	108790	24601	0.005055611729019211	0.0071330085485798314	0.7087628865979382	5.89	0.015212189377444537		0.054882581307035765	1395557	624161
37019295	TUBULOINTERSTITIAL NEPHRITIS	8	10879	113	108790	24601	0.000735361706039158	0.0010386984097803106	0.7079646017699116	0.63	0.4289618484512885		0.6508630352942945	1395557	624161
35708642	STOMATITIS	195	10879	2756	108790	24601	0.017924441584704475	0.025333210773048998	0.7075471698113207	22.26	2.3765741241861452e-06		3.1769223403967465e-05	1395557	624161
35205223	ENDOCARDITIS	7	10879	99	108790	24601	0.0006434414927842633	0.000910010111223458	0.7070707070707071	0.52	0.4702227622448725		0.6869851445035353	1395557	624161
36009711	HYPERSENSITIVITY	36	10879	511	108790	24601	0.0033091276771762108	0.004697122897325122	0.7045009784735812	3.89	0.04863176279272747		0.13370105531970747	1395557	624161
37320197	PRURITUS	56	10879	795	108790	24601	0.005147531942274106	0.007307656953764133	0.7044025157232705	6.23	0.01253523959043598		0.04770642835864272	1395557	624161
36110105	CORYNEBACTERIUM INFECTION	5	10879	71	108790	24601	0.00045960106627447383	0.0006526335141097527	0.7042253521126761	0.32	0.5738280460745198		0.7718853570084259	1395557	624161
36718067	TRANSIENT ISCHAEMIC ATTACK	10	10879	142	108790	24601	0.0009192021325489477	0.0013052670282195054	0.7042253521126761	0.88	0.3488612481224145		0.5626991410170643	1395557	624161
36718003	CEREBRAL ISCHAEMIA	9	10879	128	108790	24601	0.0008272819192940527	0.0011765787296626527	0.7031250000000001	0.77	0.3796394652411411		0.6007696692218059	1395557	624161
36110201	PSEUDOMONAS INFECTION	38	10879	541	108790	24601	0.003492968103686001	0.004972883537089807	0.7024029574861369	4.2	0.04050718780293395		0.11451379275987268	1395557	624161
36717969	MYELITIS TRANSVERSE	10	10879	143	108790	24601	0.0009192021325489477	0.0013144590495449947	0.6993006993006994	0.92	0.33739771902586696		0.5490164297223029	1395557	624161
35809079	MALAISE	135	10879	1931	108790	24601	0.012409228789410792	0.017749793179520176	0.6991196271361989	16.31	5.370522094225885e-05		0.0004996212978567717	1395557	624161
35506609	DIABETES MELLITUS	26	10879	372	108790	24601	0.002389925544627264	0.0034194319330820852	0.6989247311827957	2.86	0.09084582724554284		0.20813185794314668	1395557	624161
35809076	FATIGUE	143	10879	2058	108790	24601	0.01314459049544995	0.01891717988785734	0.6948493683187561	17.94	2.284826511584304e-05		0.0002446889787405981	1395557	624161
36110404	TRICHOSPORON INFECTION	5	10879	72	108790	24601	0.00045960106627447383	0.0006618255354352423	0.6944444444444444	0.35	0.5519704028660488		0.7542503576255652	1395557	624161
35205190	MYOCARDIAL ISCHAEMIA	5	10879	72	108790	24601	0.00045960106627447383	0.0006618255354352423	0.6944444444444444	0.35	0.5519704028660488		0.7542503576255652	1395557	624161
36416593	HYPERKALAEMIA	27	10879	389	108790	24601	0.0024818457578821584	0.0035756962956154065	0.6940874035989717	3.11	0.07793263266216965		0.18699128439621365	1395557	624161
43562844	AUTOIMMUNE HAEMOLYTIC ANAEMIA	29	10879	418	108790	24601	0.002665686184391948	0.0038422649140546	0.6937799043062202	3.37	0.06640626089605876		0.16440904915395196	1395557	624161
36110335	CANDIDIASIS	44	10879	636	108790	24601	0.004044489383215368	0.005846125563011307	0.6918238993710691	5.37	0.020517710167610663		0.07024836826903133	1395557	624161
36516951	BACK PAIN	41	10879	593	108790	24601	0.003768728743450685	0.00545086864601526	0.6913996627318718	5.0	0.025407317833711147		0.08069013698223437	1395557	624161
35909560	HEPATIC VEIN OCCLUSION	12	10879	174	108790	24601	0.0011030425590587368	0.0015994117106351686	0.6896551724137931	1.27	0.26040186987567915		0.4542237162035994	1395557	624161
35809243	PAIN	69	10879	1004	108790	24601	0.0063424947145877385	0.009228789410791432	0.6872509960159362	8.95	0.002774720897004703		0.013593180564581551	1395557	624161
36718379	PARAESTHESIA	34	10879	495	108790	24601	0.0031252872506664217	0.00455005055611729	0.6868686868686869	4.24	0.03939483647616275		0.1126790198588382	1395557	624161
35607483	VISION BLURRED	21	10879	306	108790	24601	0.0019303244783527894	0.002812758525599779	0.6862745098039217	2.51	0.11301641408980742		0.2459110469392575	1395557	624161
36311982	HEART RATE DECREASED	7	10879	102	108790	24601	0.0006434414927842633	0.0009375861751999264	0.6862745098039217	0.64	0.4219587495387253		0.6447654362038866	1395557	624161
35809237	FLANK PAIN	5	10879	73	108790	24601	0.00045960106627447383	0.0006710175567607317	0.6849315068493151	0.39	0.5307871815823831		0.7362274009599019	1395557	624161
35305467	CHIMERISM	5	10879	73	108790	24601	0.00045960106627447383	0.0006710175567607317	0.6849315068493151	0.39	0.5307871815823831		0.7362274009599019	1395557	624161
36416600	HYPONATRAEMIA	52	10879	762	108790	24601	0.004779851089254527	0.007004320250022979	0.6824146981627297	6.92	0.00853159933916602		0.03507708391793355	1395557	624161
35204970	CARDIO-RESPIRATORY ARREST	37	10879	544	108790	24601	0.003401047890431106	0.0050004596010662745	0.6801470588235294	4.91	0.026691881970845703		0.0830514300511787	1395557	624161
37622451	ORTHOSTATIC HYPOTENSION	7	10879	103	108790	24601	0.0006434414927842633	0.0009467781965254161	0.6796116504854369	0.69	0.4068003027210533		0.6350221674679493	1395557	624161
37622449	HYPOTENSION	156	10879	2297	108790	24601	0.014339553267763582	0.021114072984649325	0.6791467131040487	22.27	2.3684280690108777e-06		3.1769223403967465e-05	1395557	624161
35204960	SINUS TACHYCARDIA	15	10879	221	108790	24601	0.0013788031988234213	0.0020314367129331736	0.6787330316742082	1.82	0.1771354586684344		0.34273478452442874	1395557	624161
36416568	HYPOMAGNESAEMIA	22	10879	325	108790	24601	0.0020222446916076846	0.0029874069307840798	0.676923076923077	2.86	0.0907287798783214		0.20813185794314668	1395557	624161
36110644	SEPTIC EMBOLUS	5	10879	74	108790	24601	0.00045960106627447383	0.0006802095780862211	0.6756756756756758	0.43	0.5102696836442588		0.7219022713308179	1395557	624161
37219922	RALES	10	10879	148	108790	24601	0.0009192021325489477	0.0013604191561724422	0.6756756756756758	1.14	0.2846597874572557		0.4801678832383379	1395557	624161
36416595	HYPOKALAEMIA	60	10879	888	108790	24601	0.005515212795293685	0.008162514937034654	0.6756756756756757	8.49	0.0035796801344306108		0.01706391091187524	1395557	624161
36111030	MENINGITIS VIRAL	8	10879	119	108790	24601	0.000735361706039158	0.0010938505377332476	0.6722689075630252	0.88	0.3469448073163126		0.5605897676110946	1395557	624161
35707864	GASTROINTESTINAL HAEMORRHAGE	80	10879	1192	108790	24601	0.0073536170603915796	0.010956889419983457	0.6711409395973155	11.87	0.0005704362938662381		0.003699801596132431	1395557	624161
37219871	PULMONARY EMBOLISM	56	10879	835	108790	24601	0.005147531942274106	0.007675337806783713	0.6706586826347306	8.21	0.004159841159438052		0.019447785318997192	1395557	624161
36311824	EJECTION FRACTION DECREASED	29	10879	433	108790	24601	0.002665686184391948	0.003980145233936943	0.6697459584295612	4.11	0.042677730040031316		0.11972744960109545	1395557	624161
35809185	POLYSEROSITIS	5	10879	75	108790	24601	0.00045960106627447383	0.0006894015994117108	0.6666666666666666	0.48	0.490408231884413		0.7046271163269024	1395557	624161
36516761	BONE PAIN	22	10879	330	108790	24601	0.0020222446916076846	0.003033367037411527	0.6666666666666666	3.11	0.07774152175569153		0.18699128439621365	1395557	624161
36314618	CYTOMEGALOVIRUS ANTIGEN POSITIVE	26	10879	394	108790	24601	0.002389925544627264	0.003621656402242853	0.6598984771573604	3.95	0.047001495591081466		0.13038667903429527	1395557	624161
35708190	PNEUMATOSIS INTESTINALIS	11	10879	167	108790	24601	0.0010111223458038423	0.0015350675613567425	0.6586826347305389	1.49	0.2218680417180515		0.4070527219568236	1395557	624161
35205348	VENTRICULAR HYPERTROPHY	5	10879	76	108790	24601	0.00045960106627447383	0.0006985936207372001	0.6578947368421053	0.52	0.4711922888193606		0.6869851445035353	1395557	624161
37622517	HAEMATOMA	10	10879	152	108790	24601	0.0009192021325489477	0.0013971872414744002	0.6578947368421053	1.34	0.2476465672007845		0.43777828866012	1395557	624161
35909492	HEPATIC LESION	8	10879	122	108790	24601	0.000735361706039158	0.001121426601709716	0.6557377049180328	1.03	0.31111835789617204		0.5172202303652969	1395557	624161
36313477	WHITE BLOOD CELL COUNT INCREASED	31	10879	473	108790	24601	0.002849526610901737	0.004347826086956522	0.6553911205073996	4.94	0.02620120295184577		0.0822271210476007	1395557	624161
36110229	STAPHYLOCOCCAL INFECTION	77	10879	1178	108790	24601	0.007077856420626896	0.010828201121426602	0.6536502546689303	13.05	0.0003039850987277695		0.0021209869388505733	1395557	624161
36110224	PNEUMONIA STAPHYLOCOCCAL	16	10879	246	108790	24601	0.001470723412078316	0.002261237246070411	0.6504065040650407	2.48	0.11538990227816877		0.2482900176112824	1395557	624161
37622465	DEEP VEIN THROMBOSIS	48	10879	739	108790	24601	0.004412170236234947	0.006792903759536722	0.6495263870094723	8.22	0.0041442031930174665		0.019447785318997192	1395557	624161
36313050	INTERNATIONAL NORMALISED RATIO INCREASED	10	10879	154	108790	24601	0.0009192021325489477	0.0014155712841253793	0.6493506493506493	1.44	0.23074435994008224		0.4191628313704453	1395557	624161
36312573	BLOOD LACTATE DEHYDROGENASE INCREASED	82	10879	1264	108790	24601	0.00753745748690137	0.011618714955418696	0.6487341772151899	14.45	0.00014408559488523855		0.0011439899387009026	1395557	624161
36416590	FLUID INTAKE REDUCED	7	10879	109	108790	24601	0.0006434414927842633	0.0010019303244783527	0.6422018348623852	0.97	0.3250806374119991		0.5336885330774529	1395557	624161
35204989	CARDIAC DISORDER	22	10879	343	108790	24601	0.0020222446916076846	0.00315286331464289	0.641399416909621	3.79	0.05143331489785767		0.14014817461812698	1395557	624161
37420588	TREATMENT NONCOMPLIANCE	5	10879	78	108790	24601	0.00045960106627447383	0.0007169776633881791	0.6410256410256411	0.61	0.4346511313849306		0.6530402805962824	1395557	624161
35205276	CONGESTIVE CARDIOMYOPATHY	5	10879	78	108790	24601	0.00045960106627447383	0.0007169776633881791	0.6410256410256411	0.61	0.4346511313849306		0.6530402805962824	1395557	624161
36314128	PO2 DECREASED	6	10879	94	108790	24601	0.0005515212795293684	0.0008640500045960106	0.6382978723404256	0.81	0.3672556126951481		0.5857992321372052	1395557	624161
36110631	BACTERIAL SEPSIS	54	10879	850	108790	24601	0.004963691515764317	0.007813218126666055	0.6352941176470588	10.33	0.0013054985412602235		0.0070727303323568575	1395557	624161
35708156	ABDOMINAL PAIN UPPER	40	10879	631	108790	24601	0.0036768085301957898	0.005800165456383859	0.6339144215530903	7.62	0.005769214558995785		0.02494575872692544	1395557	624161
36718182	MENTAL IMPAIRMENT	5	10879	79	108790	24601	0.00045960106627447383	0.0007261696847136685	0.6329113924050633	0.66	0.4173014949887789		0.6409255763533089	1395557	624161
36211461	DRUG ADMINISTRATION ERROR	27	10879	427	108790	24601	0.0024818457578821584	0.003924993105984006	0.6323185011709601	5.07	0.024275869531279217		0.07900380154879208	1395557	624161
36516840	MUSCLE ATROPHY	6	10879	95	108790	24601	0.0005515212795293684	0.0008732420259215003	0.631578947368421	0.86	0.3530786876363474		0.5665937799185555	1395557	624161
35204953	ATRIAL FIBRILLATION	68	10879	1077	108790	24601	0.006250574501332843	0.009899806967552164	0.6313834726090994	13.52	0.00023659601739752265		0.001743239456184947	1395557	624161
36211706	TREATMENT RELATED SECONDARY MALIGNANCY	16	10879	254	108790	24601	0.001470723412078316	0.0023347734166743266	0.6299212598425198	2.91	0.08817429644734816		0.2056545174787302	1395557	624161
36718132	HEADACHE	83	10879	1318	108790	24601	0.007629377700156264	0.012115084106995128	0.6297420333839151	16.81	4.122813395596106e-05		0.00039763899598532944	1395557	624161
35606946	DRY EYE	8	10879	128	108790	24601	0.000735361706039158	0.0011765787296626527	0.6250000000000001	1.33	0.2488699682406804		0.4390981623556832	1395557	624161
36110466	OSTEOMYELITIS	12	10879	192	108790	24601	0.0011030425590587368	0.0017648680944939792	0.625	2.17	0.14059166518821697		0.2890288474070265	1395557	624161
35104326	LEUKAEMIA RECURRENT	80	10879	1281	108790	24601	0.0073536170603915796	0.011774979317952015	0.624512099921936	16.8	4.144771293658157e-05		0.00039763899598532944	1395557	624161
35104856	LEUKOCYTOSIS	15	10879	241	108790	24601	0.0013788031988234213	0.002215277139442964	0.6224066390041494	2.86	0.0907122475022248		0.20813185794314668	1395557	624161
35708151	ABDOMINAL DISTENSION	29	10879	466	108790	24601	0.002665686184391948	0.004283481937678095	0.6223175965665236	5.9	0.01516522498340698		0.054882581307035765	1395557	624161
35607320	PHOTOPHOBIA	7	10879	113	108790	24601	0.0006434414927842633	0.0010386984097803106	0.6194690265486726	1.17	0.27877516727608737		0.4745876692445036	1395557	624161
37320232	SKIN HYPERPIGMENTATION	5	10879	81	108790	24601	0.00045960106627447383	0.0007445537273646475	0.6172839506172839	0.76	0.3843794318331441		0.6072271984876941	1395557	624161
37220014	EPISTAXIS	31	10879	505	108790	24601	0.002849526610901737	0.004641970769372185	0.6138613861386139	6.73	0.009481435343043729		0.03831463281560797	1395557	624161
35708278	GASTRIC ULCER	9	10879	148	108790	24601	0.0008272819192940527	0.0013604191561724422	0.6081081081081081	1.76	0.18488922758414192		0.35328418797716743	1395557	624161
36211297	FALL	35	10879	577	108790	24601	0.0032172074639213164	0.005303796304807427	0.6065857885615251	8.06	0.004530525175352645		0.0209455878859287	1395557	624161
35205258	PULMONARY CONGESTION	10	10879	165	108790	24601	0.0009192021325489477	0.0015166835187057635	0.6060606060606061	2.03	0.15463090461024748		0.3123137349693814	1395557	624161
35707991	CLOSTRIDIUM DIFFICILE COLITIS	34	10879	561	108790	24601	0.0031252872506664217	0.005156723963599595	0.6060606060606061	7.84	0.005098725302885738		0.02268563286936118	1395557	624161
35205315	CARDIOMEGALY	16	10879	265	108790	24601	0.001470723412078316	0.002435885651254711	0.6037735849056605	3.53	0.06021281364602915		0.15577528474155294	1395557	624161
36110584	BRONCHITIS	32	10879	531	108790	24601	0.002941446824156632	0.0048809633238349115	0.6026365348399246	7.54	0.006046512001479116		0.026022605389543298	1395557	624161
36313372	LYMPHOCYTE COUNT INCREASED	5	10879	83	108790	24601	0.00045960106627447383	0.0007629377700156263	0.6024096385542169	0.86	0.35373661612721985		0.5665937799185555	1395557	624161
36312852	BLOOD COUNT ABNORMAL	5	10879	83	108790	24601	0.00045960106627447383	0.0007629377700156263	0.6024096385542169	0.86	0.35373661612721985		0.5665937799185555	1395557	624161
37522198	LIFE SUPPORT	6	10879	100	108790	24601	0.0005515212795293684	0.0009192021325489477	0.6	1.12	0.28908605302285645		0.4858544796241802	1395557	624161
36313553	BLOOD BILIRUBIN UNCONJUGATED INCREASED	6	10879	100	108790	24601	0.0005515212795293684	0.0009192021325489477	0.6	1.12	0.28908605302285645		0.4858544796241802	1395557	624161
36516888	RHABDOMYOLYSIS	17	10879	284	108790	24601	0.0015626436253332108	0.002610534056439011	0.5985915492957747	3.92	0.04768909757656605		0.13150197265873453	1395557	624161
35205185	CHEST PAIN	46	10879	769	108790	24601	0.00422832980972516	0.007068664399301406	0.5981794538361508	11.38	0.0007425443024232263		0.004652267364161846	1395557	624161
36718449	URINARY INCONTINENCE	9	10879	151	108790	24601	0.0008272819192940527	0.0013879952201489108	0.5960264900662252	1.93	0.1650066060843953		0.32681953592199586	1395557	624161
36211650	COMPLICATIONS OF BONE MARROW TRANSPLANT	29	10879	487	108790	24601	0.002665686184391948	0.004476514385513375	0.5954825462012321	7.14	0.00754755869365665		0.03174110299935057	1395557	624161
37320109	DRY SKIN	6	10879	101	108790	24601	0.0005515212795293684	0.0009283941538744369	0.594059405940594	1.18	0.27758864870470834		0.4742726708962141	1395557	624161
37019292	NEPHROTIC SYNDROME	20	10879	337	108790	24601	0.0018384042650978949	0.003097711186689953	0.5934718100890208	4.86	0.027514058523267715		0.08418753455126103	1395557	624161
36516837	MYALGIA	31	10879	526	108790	24601	0.002849526610901737	0.004835003217207464	0.5893536121673004	7.99	0.004697509048746743		0.02141785066285025	1395557	624161
35809154	ORGAN FAILURE	7	10879	119	108790	24601	0.0006434414927842633	0.0010938505377332476	0.5882352941176471	1.5	0.2201537717380053		0.4061006656446723	1395557	624161
36718418	DYSARTHRIA	12	10879	205	108790	24601	0.0011030425590587368	0.0018843643717253425	0.5853658536585366	2.92	0.087604591983342		0.2056545174787302	1395557	624161
35809310	DRUG INTERACTION	46	10879	786	108790	24601	0.00422832980972516	0.007224928761834727	0.5852417302798982	12.43	0.0004218992058020585		0.002836271303238656	1395557	624161
35708208	VOMITING	240	10879	4109	108790	24601	0.02206085118117474	0.037770015626436254	0.5840837186663422	69.24	8.707734574760538e-17		4.009911771677227e-15	1395557	624161
37219885	APNOEA	5	10879	86	108790	24601	0.00045960106627447383	0.000790513833992095	0.5813953488372093	1.02	0.31180119777919674		0.5174214471254778	1395557	624161
36718326	CENTRAL NERVOUS SYSTEM LESION	13	10879	224	108790	24601	0.0011949627723136318	0.0020590127769096428	0.5803571428571429	3.31	0.06880484311271748		0.16898469468483412	1395557	624161
36617334	TUMOUR FLARE	14	10879	242	108790	24601	0.0012868829855685266	0.002224469160768453	0.578512396694215	3.65	0.056224431375789		0.14873740595356752	1395557	624161
36009756	ANAPHYLACTIC REACTION	13	10879	225	108790	24601	0.0011949627723136318	0.002068204798235132	0.5777777777777778	3.37	0.066298788728066		0.16440904915395196	1395557	624161
36313293	RED BLOOD CELL SCHISTOCYTES PRESENT	13	10879	225	108790	24601	0.0011949627723136318	0.002068204798235132	0.5777777777777778	3.37	0.066298788728066		0.16440904915395196	1395557	624161
35809386	MASS	6	10879	104	108790	24601	0.0005515212795293684	0.0009559702178509055	0.576923076923077	1.35	0.24549855374113705		0.4348157076838215	1395557	624161
36718463	POLYNEUROPATHY	14	10879	243	108790	24601	0.0012868829855685266	0.0022336611820939424	0.5761316872427984	3.71	0.05418824148113879		0.14550253762136686	1395557	624161
37320158	ERYTHEMA	44	10879	765	108790	24601	0.004044489383215368	0.007031896313999447	0.5751633986928105	12.7	0.0003648819350754942		0.0025078825537651504	1395557	624161
35708154	ABDOMINAL PAIN	104	10879	1809	108790	24601	0.009559702178509056	0.016628366577810458	0.5749032614704257	30.97	2.624280898538118e-08		4.7391425638306024e-07	1395557	624161
35607306	MYDRIASIS	5	10879	87	108790	24601	0.00045960106627447383	0.0007997058553175843	0.574712643678161	1.08	0.29884023328940074		0.4986084327165545	1395557	624161
36009868	REFRACTORINESS TO PLATELET TRANSFUSION	10	10879	174	108790	24601	0.0009192021325489477	0.0015994117106351686	0.574712643678161	2.55	0.11001102466962692		0.2429435476385157	1395557	624161
35708171	DYSPHAGIA	39	10879	679	108790	24601	0.0035848883169408955	0.0062413824800073535	0.5743740795287188	11.26	0.0007913234015874549		0.004858725685746974	1395557	624161
35104199	HAEMATOTOXICITY	51	10879	888	108790	24601	0.004687930875999632	0.008162514937034654	0.5743243243243243	14.89	0.0001137307230442605		0.0009609724396675588	1395557	624161
35909618	HEPATITIS FULMINANT	12	10879	210	108790	24601	0.0011030425590587368	0.0019303244783527894	0.5714285714285714	3.22	0.0726412042333835		0.17746034243752307	1395557	624161
35204985	VENTRICULAR TACHYCARDIA	9	10879	158	108790	24601	0.0008272819192940527	0.001452339369427337	0.569620253164557	2.34	0.12590025521424916		0.2647354681559897	1395557	624161
36315381	WEIGHT INCREASED	48	10879	844	108790	24601	0.004412170236234947	0.007758065998713117	0.5687203791469194	14.52	0.00013893517560856458		0.0011126895368303302	1395557	624161
37320170	SKIN EXFOLIATION	18	10879	317	108790	24601	0.0016545638385881054	0.002913870760180164	0.5678233438485805	5.18	0.0228962902418144		0.07668175750076749	1395557	624161
36416563	HYPOCALCAEMIA	12	10879	212	108790	24601	0.0011030425590587368	0.0019487085210037687	0.5660377358490566	3.35	0.06734584509924206		0.16628826631743146	1395557	624161
36617310	NEOPLASM RECURRENCE	9	10879	159	108790	24601	0.0008272819192940527	0.0014615313907528267	0.5660377358490566	2.4	0.12106233494755855		0.25631818502689985	1395557	624161
36110099	CLOSTRIDIAL INFECTION	18	10879	318	108790	24601	0.0016545638385881054	0.0029230627815056533	0.5660377358490566	5.24	0.02207598446103777		0.07447612340152303	1395557	624161
42890163	SECOND PRIMARY MALIGNANCY	9	10879	159	108790	24601	0.0008272819192940527	0.0014615313907528267	0.5660377358490566	2.4	0.12106233494755855		0.25631818502689985	1395557	624161
35809130	FLUSHING	13	10879	230	108790	24601	0.0011949627723136318	0.00211416490486258	0.5652173913043478	3.68	0.054987082567089667		0.1470438621864867	1395557	624161
35204948	TACHYCARDIA	52	10879	921	108790	24601	0.004779851089254527	0.008465851640775806	0.5646036916395223	16.21	5.675809011080931e-05		0.0005227420099205538	1395557	624161
35204928	BRADYCARDIA	21	10879	374	108790	24601	0.0019303244783527894	0.003437815975733064	0.5614973262032086	6.38	0.011534023855608831		0.0442618165458989	1395557	624161
36313550	BLOOD BILIRUBIN INCREASED	138	10879	2461	108790	24601	0.012684989429175477	0.0226215644820296	0.5607476635514019	45.49	1.531360331618237e-11		3.711533856369464e-10	1395557	624161
36718433	SPEECH DISORDER	12	10879	214	108790	24601	0.0011030425590587368	0.001967092563654748	0.5607476635514019	3.47	0.062409967484952325		0.15922321344498916	1395557	624161
35809207	MUCOSAL INFLAMMATION	215	10879	3839	108790	24601	0.01976284584980237	0.0352881698685541	0.5600416775201875	72.36	1.791391013087278e-17		8.683532226596751e-16	1395557	624161
35708139	DYSPEPSIA	8	10879	143	108790	24601	0.000735361706039158	0.0013144590495449947	0.5594405594405595	2.19	0.13869883479632808		0.2857754515602196	1395557	624161
36718530	EPILEPSY	12	10879	215	108790	24601	0.0011030425590587368	0.001976284584980237	0.5581395348837211	3.54	0.06006999972049318		0.15577528474155294	1395557	624161
35708071	GASTROINTESTINAL TOXICITY	40	10879	720	108790	24601	0.0036768085301957898	0.0066182553543524215	0.5555555555555556	13.1	0.0002956604437889804		0.002094640528689622	1395557	624161
36211731	IDIOPATHIC PNEUMONIA SYNDROME	25	10879	451	108790	24601	0.0022980053313723693	0.004145601617795753	0.5543237250554324	8.06	0.00452149823027594		0.0209455878859287	1395557	624161
36416532	MALNUTRITION	16	10879	289	108790	24601	0.001470723412078316	0.0026564941630664585	0.5536332179930796	5.01	0.025150182705371584		0.08042818844321956	1395557	624161
36009700	ASTHMA	8	10879	145	108790	24601	0.000735361706039158	0.001332843092195974	0.5517241379310345	2.32	0.12797887150307838		0.2666709064577719	1395557	624161
35707996	CYTOMEGALOVIRUS ENTEROCOLITIS	12	10879	218	108790	24601	0.0011030425590587368	0.0020038606489567053	0.5504587155963303	3.73	0.05353074186563278		0.1441573487083269	1395557	624161
36009799	AUTOIMMUNE DISORDER	6	10879	109	108790	24601	0.0005515212795293684	0.0010019303244783527	0.5504587155963303	1.65	0.1993653463811769		0.37626123773988507	1395557	624161
37320141	DERMATITIS	5	10879	91	108790	24601	0.00045960106627447383	0.0008364739406195423	0.5494505494505495	1.31	0.25170520152679504		0.4424055164240042	1395557	624161
35205230	ASCITES	90	10879	1642	108790	24601	0.008272819192940527	0.01509329901645372	0.5481120584652862	31.78	1.7282227455112823e-08		3.183386297231782e-07	1395557	624161
37019320	RENAL FAILURE CHRONIC	13	10879	238	108790	24601	0.0011949627723136318	0.0021877010754664953	0.5462184873949579	4.19	0.04055399901077112		0.11451379275987268	1395557	624161
36718171	AMNESIA	15	10879	275	108790	24601	0.0013788031988234213	0.0025278058645096056	0.5454545454545455	4.94	0.026300004779315128		0.0822271210476007	1395557	624161
36110715	UPPER RESPIRATORY TRACT INFECTION	18	10879	330	108790	24601	0.0016545638385881054	0.003033367037411527	0.5454545454545454	6.02	0.014164127625416412		0.052180646172034065	1395557	624161
35909625	HEPATOTOXICITY	82	10879	1508	108790	24601	0.00753745748690137	0.013861568158838128	0.5437665782493369	29.69	5.068317876010138e-08		8.644297710750626e-07	1395557	624161
35708106	GASTROOESOPHAGEAL REFLUX DISEASE	6	10879	111	108790	24601	0.0005515212795293684	0.0010203143671293317	0.5405405405405406	1.77	0.1832365921713789		0.35085426484374216	1395557	624161
37320120	SKIN DISCOLOURATION	6	10879	111	108790	24601	0.0005515212795293684	0.0010203143671293317	0.5405405405405406	1.77	0.1832365921713789		0.35085426484374216	1395557	624161
35707866	HAEMATOCHEZIA	17	10879	315	108790	24601	0.0015626436253332108	0.002895486717529185	0.5396825396825398	5.88	0.015332724260746387		0.054947233634814865	1395557	624161
36110266	STREPTOCOCCAL SEPSIS	9	10879	167	108790	24601	0.0008272819192940527	0.0015350675613567425	0.5389221556886228	2.91	0.08808834594153131		0.2056545174787302	1395557	624161
36315471	BLOOD ALBUMIN DECREASED	14	10879	260	108790	24601	0.0012868829855685266	0.002389925544627264	0.5384615384615384	4.8	0.028530142969287436		0.08700748898911832	1395557	624161
35708178	HYPOPHAGIA	13	10879	242	108790	24601	0.0011949627723136318	0.002224469160768453	0.5371900826446281	4.46	0.034749550096075166		0.10160106551900072	1395557	624161
35104187	BONE MARROW DISORDER	13	10879	243	108790	24601	0.0011949627723136318	0.0022336611820939424	0.5349794238683128	4.52	0.033425773212123214		0.09890621812665053	1395557	624161
35204963	SUPRAVENTRICULAR TACHYCARDIA	10	10879	187	108790	24601	0.0009192021325489477	0.0017189079878665318	0.5347593582887701	3.38	0.0661018549413627		0.16440904915395196	1395557	624161
37019305	KIDNEY FIBROSIS	5	10879	94	108790	24601	0.00045960106627447383	0.0008640500045960106	0.5319148936170213	1.5	0.2209081796829325		0.4061006656446723	1395557	624161
37219911	SPUTUM DISCOLOURED	5	10879	94	108790	24601	0.00045960106627447383	0.0008640500045960106	0.5319148936170213	1.5	0.2209081796829325		0.4061006656446723	1395557	624161
36313524	ALANINE AMINOTRANSFERASE INCREASED	131	10879	2467	108790	24601	0.012041547936391213	0.022676716609982536	0.5310093230644507	52.17	5.089707762168064e-13		1.5625402829855954e-11	1395557	624161
36718364	NEUROLOGICAL SYMPTOM	18	10879	339	108790	24601	0.0016545638385881054	0.0031160952293409322	0.5309734513274336	6.62	0.010085011299123156		0.039863928783229294	1395557	624161
36416606	DEHYDRATION	63	10879	1188	108790	24601	0.005790973435058369	0.010920121334681496	0.5303030303030303	24.66	6.843305975672281e-07		1.0332270169826508e-05	1395557	624161
36110736	URINARY TRACT INFECTION	46	10879	873	108790	24601	0.00422832980972516	0.008024634617152311	0.5269186712485682	18.21	1.9793401422709992e-05		0.0002170205084561417	1395557	624161
37219893	RESPIRATORY ARREST	16	10879	306	108790	24601	0.001470723412078316	0.002812758525599779	0.5228758169934641	6.15	0.013163129217390384		0.04948262044578181	1395557	624161
37219844	PULMONARY FIBROSIS	16	10879	306	108790	24601	0.001470723412078316	0.002812758525599779	0.5228758169934641	6.15	0.013163129217390384		0.04948262044578181	1395557	624161
35204998	CARDIOVASCULAR DISORDER	7	10879	134	108790	24601	0.0006434414927842633	0.0012317308576155898	0.5223880597014925	2.43	0.11903359734177656		0.2537730165550375	1395557	624161
36617836	NON-SMALL CELL LUNG CANCER	5	10879	96	108790	24601	0.00045960106627447383	0.0008824340472469896	0.5208333333333334	1.63	0.20234301414462472		0.3795476904830944	1395557	624161
35809138	INFLUENZA LIKE ILLNESS	8	10879	154	108790	24601	0.000735361706039158	0.0014155712841253793	0.5194805194805194	2.9	0.08855884067377919		0.2056545174787302	1395557	624161
35909512	HYPOPROTEINAEMIA	13	10879	252	108790	24601	0.0011949627723136318	0.002316389374023348	0.5158730158730159	5.13	0.02347551889943089		0.0777732118934383	1395557	624161
36110697	NASOPHARYNGITIS	7	10879	136	108790	24601	0.0006434414927842633	0.0012501149002665686	0.5147058823529412	2.56	0.10941312389252053		0.2422343440024313	1395557	624161
35809142	LOCAL SWELLING	8	10879	156	108790	24601	0.000735361706039158	0.001433955326776358	0.5128205128205129	3.03	0.08149662864533136		0.19394934103966452	1395557	624161
36516959	PAIN IN EXTREMITY	32	10879	624	108790	24601	0.002941446824156632	0.0057358213071054326	0.5128205128205129	13.66	0.00021936012830241		0.001642525838752192	1395557	624161
36718230	HEMIPLEGIA	8	10879	156	108790	24601	0.000735361706039158	0.001433955326776358	0.5128205128205129	3.03	0.08149662864533136		0.19394934103966452	1395557	624161
36313534	ASPARTATE AMINOTRANSFERASE INCREASED	123	10879	2400	108790	24601	0.011306186230352054	0.02206085118117474	0.5125	54.91	1.2646593729651755e-13		4.3138936388923194e-12	1395557	624161
36316391	BLOOD SODIUM DECREASED	12	10879	236	108790	24601	0.0011030425590587368	0.002169317032815516	0.5084745762711865	4.93	0.026337677208514883		0.0822271210476007	1395557	624161
36315754	URINE OUTPUT DECREASED	14	10879	276	108790	24601	0.0012868829855685266	0.002536997885835095	0.5072463768115942	5.89	0.01525509317546271		0.054882581307035765	1395557	624161
36110652	VIRAEMIA	15	10879	298	108790	24601	0.0013788031988234213	0.0027392223549958642	0.5033557046979865	6.5	0.01075937700763047		0.041811756219526	1395557	624161
36617297	METASTATIC NEOPLASM	5	10879	100	108790	24601	0.00045960106627447383	0.0009192021325489477	0.5	1.89	0.169471893822435		0.3320927961924737	1395557	624161
36110258	PNEUMONIA STREPTOCOCCAL	5	10879	101	108790	24601	0.00045960106627447383	0.0009283941538744369	0.4950495049504951	1.95	0.16207080551990066		0.3244939388778881	1395557	624161
35809320	ADVERSE EVENT	6	10879	123	108790	24601	0.0005515212795293684	0.0011306186230352056	0.4878048780487805	2.57	0.1092007360964276		0.2422343440024313	1395557	624161
37219865	PNEUMOTHORAX	20	10879	410	108790	24601	0.0018384042650978949	0.003768728743450685	0.4878048780487805	9.76	0.0017828083537013914		0.009276646857395376	1395557	624161
36416608	HYPOVOLAEMIA	5	10879	103	108790	24601	0.00045960106627447383	0.0009467781965254161	0.4854368932038835	2.09	0.1481683296845417		0.30057936484463194	1395557	624161
36110125	ESCHERICHIA URINARY TRACT INFECTION	5	10879	103	108790	24601	0.00045960106627447383	0.0009467781965254161	0.4854368932038835	2.09	0.1481683296845417		0.30057936484463194	1395557	624161
36314160	BLOOD GLUCOSE INCREASED	17	10879	352	108790	24601	0.0015626436253332108	0.0032355915065722953	0.4829545454545455	8.47	0.003613578868407121		0.01706721096309209	1395557	624161
35707907	GASTROENTERITIS	12	10879	249	108790	24601	0.0011030425590587368	0.00228881331004688	0.4819277108433735	5.86	0.015519209348241747		0.05539996825476996	1395557	624161
36516865	HYPOTONIA	5	10879	104	108790	24601	0.00045960106627447383	0.0009559702178509055	0.4807692307692308	2.16	0.14164515626107682		0.290546077764926	1395557	624161
37219822	PNEUMONITIS	62	10879	1293	108790	24601	0.005699053221803475	0.011885283573857892	0.4795050270688322	33.26	8.066688059783703e-09		1.5807275963959126e-07	1395557	624161
37622442	CIRCULATORY COLLAPSE	22	10879	462	108790	24601	0.0020222446916076846	0.0042467138523761385	0.4761904761904762	11.6	0.0006583918271452942		0.004156362091258302	1395557	624161
35205094	MITRAL VALVE INCOMPETENCE	9	10879	189	108790	24601	0.0008272819192940527	0.0017372920305175107	0.4761904761904762	4.42	0.03546605538754714		0.10304175713542876	1395557	624161
36009703	BRONCHOSPASM	10	10879	210	108790	24601	0.0009192021325489477	0.0019303244783527894	0.4761904761904762	4.97	0.025747559187114282		0.08121062332648031	1395557	624161
35104885	NEUTROPENIC COLITIS	10	10879	212	108790	24601	0.0009192021325489477	0.0019487085210037687	0.4716981132075472	5.12	0.023670470614652862		0.07785894084319746	1395557	624161
36110591	LUNG INFECTION	45	10879	955	108790	24601	0.004136409596470264	0.008778380365842449	0.4712041884816753	25.16	5.275783913243028e-07		8.098328306828048e-06	1395557	624161
35205189	MYOCARDIAL INFARCTION	29	10879	618	108790	24601	0.002665686184391948	0.005680669179152496	0.4692556634304207	16.16	5.813246889853821e-05		0.0005300990480747892	1395557	624161
36110049	MENINGITIS BACTERIAL	5	10879	107	108790	24601	0.00045960106627447383	0.0009835462818273738	0.4672897196261683	2.37	0.12366338322929435		0.2612247154912388	1395557	624161
42890355	POSTERIOR REVERSIBLE ENCEPHALOPATHY SYNDROME	30	10879	643	108790	24601	0.002757606397646843	0.005910469712289732	0.4665629860031105	17.02	3.697118316939599e-05		0.00036223893296823085	1395557	624161
36009872	CYTOKINE STORM	6	10879	129	108790	24601	0.0005515212795293684	0.0011857707509881426	0.4651162790697674	2.99	0.08376852020250064		0.1973166422161204	1395557	624161
35708100	CONSTIPATION	31	10879	668	108790	24601	0.002849526610901737	0.0061402702454269684	0.4640718562874252	17.88	2.351904102022821e-05		0.0002452507215779372	1395557	624161
36314941	NUCLEAR MAGNETIC RESONANCE IMAGING BRAIN ABNORMAL	9	10879	195	108790	24601	0.0008272819192940527	0.0017924441584704477	0.4615384615384616	4.86	0.027464823332765283		0.08418753455126103	1395557	624161
37622529	HYPERTENSION	104	10879	2260	108790	24601	0.009559702178509056	0.02077396819560621	0.4601769911504425	63.65	1.4845100884661325e-15		5.468935165909231e-14	1395557	624161
36110410	ZYGOMYCOSIS	15	10879	327	108790	24601	0.0013788031988234213	0.0030057909734350578	0.4587155963302753	8.62	0.0033163113049538345		0.016160437628902017	1395557	624161
36718016	ISCHAEMIC STROKE	5	10879	109	108790	24601	0.00045960106627447383	0.0010019303244783527	0.4587155963302752	2.51	0.11290079552242868		0.2459110469392575	1395557	624161
37622455	EMBOLISM	6	10879	132	108790	24601	0.0005515212795293684	0.0012133468149646107	0.4545454545454546	3.21	0.07326876468282323		0.1785199266478312	1395557	624161
36718179	COGNITIVE DISORDER	9	10879	199	108790	24601	0.0008272819192940527	0.001829212243772405	0.4522613065326633	5.16	0.02312504604867801		0.07716727322765378	1395557	624161
36516957	MUSCULOSKELETAL PAIN	8	10879	177	108790	24601	0.000735361706039158	0.0016269877746116369	0.4519774011299435	4.53	0.03325607631818254		0.0988027299646649	1395557	624161
36312077	BLOOD PRESSURE INCREASED	13	10879	288	108790	24601	0.0011949627723136318	0.002647302141740969	0.4513888888888889	7.75	0.005383725578018465		0.023611482177880987	1395557	624161
37019330	HYDRONEPHROSIS	8	10879	178	108790	24601	0.000735361706039158	0.0016361797959371265	0.4494382022471911	4.61	0.03183620511880453		0.0955086153564136	1395557	624161
35205232	FLUID OVERLOAD	23	10879	515	108790	24601	0.00211416490486258	0.00473389098262708	0.4466019417475728	14.59	0.00013390088189888246		0.0011010956449006314	1395557	624161
35104886	NEUTROPENIC INFECTION	7	10879	157	108790	24601	0.0006434414927842633	0.0014431473481018474	0.445859872611465	4.06	0.044022188047324336		0.122861924822987	1395557	624161
43562937	ASPERGILLUS INFECTION	13	10879	292	108790	24601	0.0011949627723136318	0.0026840702270429268	0.4452054794520548	8.05	0.004548444709213615		0.0209455878859287	1395557	624161
37622489	MICROANGIOPATHY	12	10879	274	108790	24601	0.0011030425590587368	0.002518613843184116	0.4379562043795621	7.73	0.0054339369520030895		0.02364326838209845	1395557	624161
36416584	ELECTROLYTE IMBALANCE	10	10879	229	108790	24601	0.0009192021325489477	0.00210497288353709	0.4366812227074235	6.39	0.011447669730296092		0.04411424193139205	1395557	624161
36110540	DEVICE RELATED INFECTION	21	10879	481	108790	24601	0.0019303244783527894	0.004421362257560436	0.4365904365904366	14.1	0.00017324843045465427		0.0013296817037394715	1395557	624161
36312311	BLOOD FOLLICLE STIMULATING HORMONE INCREASED	19	10879	440	108790	24601	0.0017464840518430006	0.004044489383215368	0.4318181818181818	13.07	0.00029939639687902363		0.0021049166528670283	1395557	624161
37219884	PULMONARY VENO-OCCLUSIVE DISEASE	5	10879	116	108790	24601	0.00045960106627447383	0.0010662744737567793	0.4310344827586207	3.03	0.08183572323849479		0.19421156169060932	1395557	624161
36918942	DEPRESSION	20	10879	465	108790	24601	0.0018384042650978949	0.004274289916352606	0.4301075268817204	13.94	0.000188629721358575		0.0014357683749689882	1395557	624161
35809166	SWELLING	7	10879	163	108790	24601	0.0006434414927842633	0.0014982994760547846	0.4294478527607362	4.51	0.03369559715599641		0.09914902549735684	1395557	624161
35909441	CHOLECYSTITIS	11	10879	261	108790	24601	0.0010111223458038423	0.002399117565952753	0.421455938697318	7.8	0.0052219896669539155		0.023122367708002675	1395557	624161
37019440	PROTEINURIA	13	10879	312	108790	24601	0.0011949627723136318	0.0028679106535527163	0.4166666666666667	9.61	0.0019337205006653886		0.010005374051195634	1395557	624161
37622499	VENOOCCLUSIVE DISEASE	96	10879	2311	108790	24601	0.008824340472469897	0.021242761283206176	0.4154045867589789	76.76	1.9338179880043863e-18		1.0476743335011998e-16	1395557	624161
35205034	PALPITATIONS	8	10879	193	108790	24601	0.000735361706039158	0.0017740601158194684	0.4145077720207254	5.76	0.016403927601491956		0.05810775892682344	1395557	624161
35104787	SPLEEN DISORDER	6	10879	145	108790	24601	0.0005515212795293684	0.001332843092195974	0.4137931034482759	4.19	0.04064189612921553		0.11451379275987268	1395557	624161
35205113	TRICUSPID VALVE INCOMPETENCE	5	10879	121	108790	24601	0.00045960106627447383	0.0011122345803842263	0.4132231404958678	3.41	0.06485944639848397		0.16232486449185793	1395557	624161
37320268	ALOPECIA	16	10879	388	108790	24601	0.001470723412078316	0.0035665042742899157	0.4123711340206186	12.3	0.0004540439954514918		0.003030250143556695	1395557	624161
43053715	PLASMA CELL MYELOMA	6	10879	146	108790	24601	0.0005515212795293684	0.0013420351135214634	0.4109589041095891	4.27	0.03881960505037835		0.11137961449033787	1395557	624161
35909624	HEPATOCELLULAR INJURY	8	10879	196	108790	24601	0.000735361706039158	0.0018016361797959367	0.4081632653061225	6.0	0.014341298135931982		0.052622850929057184	1395557	624161
36211187	SKIN TOXICITY	18	10879	444	108790	24601	0.0016545638385881054	0.004081257468517327	0.40540540540540543	14.52	0.00013869809540191627		0.0011126895368303302	1395557	624161
36718078	FACIAL PALSY	5	10879	124	108790	24601	0.00045960106627447383	0.001139810644360695	0.4032258064516129	3.64	0.05636194861866999		0.14873740595356752	1395557	624161
37320122	SKIN DISORDER	13	10879	326	108790	24601	0.0011949627723136318	0.002996598952109569	0.39877300613496935	10.74	0.0010509959107511658		0.005902239230498925	1395557	624161
35607150	PERIORBITAL OEDEMA	6	10879	151	108790	24601	0.0005515212795293684	0.0013879952201489108	0.3973509933774835	4.66	0.03083138058763678		0.0931006607252901	1395557	624161
36918990	HALLUCINATION, VISUAL	5	10879	127	108790	24601	0.00045960106627447383	0.0011673867083371633	0.3937007874015748	3.88	0.048946315408697115		0.1341653467006251	1395557	624161
35204954	ATRIAL FLUTTER	8	10879	205	108790	24601	0.000735361706039158	0.0018843643717253425	0.3902439024390244	6.72	0.009553577837897865		0.03831463281560797	1395557	624161
36110583	BRONCHIECTASIS	8	10879	205	108790	24601	0.000735361706039158	0.0018843643717253425	0.3902439024390244	6.72	0.009553577837897865		0.03831463281560797	1395557	624161
35707700	DIVERTICULITIS	6	10879	154	108790	24601	0.0005515212795293684	0.0014155712841253793	0.3896103896103896	4.9	0.026830115932753428		0.08320046051874043	1395557	624161
37219868	PULMONARY HYPERTENSION	22	10879	567	108790	24601	0.0020222446916076846	0.005211876091552533	0.3880070546737213	19.9	8.168665440431821e-06		9.523216291946463e-05	1395557	624161
37220008	NASAL CONGESTION	6	10879	156	108790	24601	0.0005515212795293684	0.001433955326776358	0.38461538461538464	5.06	0.0244480532201441		0.07928400357659407	1395557	624161
35205023	CYANOSIS	5	10879	132	108790	24601	0.00045960106627447383	0.0012133468149646107	0.3787878787878789	4.28	0.03864031188969856		0.11121164765753866	1395557	624161
37219804	CHRONIC OBSTRUCTIVE PULMONARY DISEASE	12	10879	317	108790	24601	0.0011030425590587368	0.002913870760180164	0.3785488958990537	11.18	0.0008280374760422003		0.005017253391018859	1395557	624161
36918858	ANXIETY	14	10879	370	108790	24601	0.0012868829855685266	0.003401047890431106	0.3783783783783784	13.17	0.000284874316311869		0.002033870118784739	1395557	624161
35909641	FOCAL NODULAR HYPERPLASIA	5	10879	133	108790	24601	0.00045960106627447383	0.0012225388362901	0.3759398496240602	4.36	0.03684893822987542		0.10672286826954484	1395557	624161
35104336	ACUTE LEUKAEMIA	7	10879	189	108790	24601	0.0006434414927842633	0.0017372920305175107	0.3703703703703704	6.58	0.01029364594669293		0.04051473468762473	1395557	624161
36211529	PHLEBITIS	5	10879	135	108790	24601	0.00045960106627447383	0.0012409228789410792	0.3703703703703704	4.52	0.03350568952824643		0.09890621812665053	1395557	624161
36718282	CEREBELLAR SYNDROME	6	10879	163	108790	24601	0.0005515212795293684	0.0014982994760547846	0.3680981595092025	5.63	0.01762589428794114		0.061028002402984165	1395557	624161
35708038	COLITIS	19	10879	522	108790	24601	0.0017464840518430006	0.004798235131905506	0.3639846743295019	19.79	8.624611601484439e-06		9.92908410620896e-05	1395557	624161
36312538	BLOOD CREATINE PHOSPHOKINASE INCREASED	8	10879	221	108790	24601	0.000735361706039158	0.0020314367129331736	0.3619909502262443	8.03	0.0045934008591199844		0.02104737408581844	1395557	624161
37320254	SKIN ULCER	6	10879	167	108790	24601	0.0005515212795293684	0.0015350675613567425	0.3592814371257485	5.96	0.014603535589778218		0.05320405964228357	1395557	624161
36316381	BLOOD POTASSIUM DECREASED	11	10879	312	108790	24601	0.0010111223458038423	0.0028679106535527163	0.3525641025641026	11.99	0.0005358417266518715		0.003525073073188383	1395557	624161
36416514	DECREASED APPETITE	47	10879	1422	108790	24601	0.004320250022980053	0.013071054324846034	0.33052039381153303	61.74	3.914561705660332e-15		1.3866582041973708e-13	1395557	624161
37420583	REFUSAL OF TREATMENT BY PATIENT	5	10879	153	108790	24601	0.00045960106627447383	0.0014063792627998894	0.32679738562091504	6.02	0.01410808273666336		0.052180646172034065	1395557	624161
35809225	OEDEMA	57	10879	1747	108790	24601	0.005239452155529001	0.016058461255630114	0.32627361190612475	77.24	1.5136081391783356e-18		8.712706851145292e-17	1395557	624161
35708606	ODYNOPHAGIA	7	10879	217	108790	24601	0.0006434414927842633	0.0019946686276312163	0.3225806451612903	8.96	0.0027667071752493703		0.013593180564581551	1395557	624161
36718510	GRAND MAL CONVULSION	14	10879	439	108790	24601	0.0012868829855685266	0.0040352973618898785	0.3189066059225513	19.09	1.2481378980298925e-05		0.0001401871956201867	1395557	624161
35707865	HAEMATEMESIS	11	10879	351	108790	24601	0.0010111223458038423	0.003226399485246806	0.31339031339031337	15.37	8.852102357248934e-05		0.0007798097202745	1395557	624161
35506690	INAPPROPRIATE ANTIDIURETIC HORMONE SECRETION	10	10879	330	108790	24601	0.0009192021325489477	0.003033367037411527	0.30303030303030304	14.87	0.00011543462209994111		0.0009665026086731435	1395557	624161
36211195	DRUG EXPOSURE DURING PREGNANCY	7	10879	238	108790	24601	0.0006434414927842633	0.0021877010754664953	0.29411764705882354	10.8	0.0010149063351748164		0.005734532114699422	1395557	624161
36110534	ABSCESS	6	10879	212	108790	24601	0.0005515212795293684	0.0019487085210037687	0.2830188679245283	9.86	0.0016863257738877807		0.008824466123583216	1395557	624161
36316186	DRUG LEVEL INCREASED	7	10879	257	108790	24601	0.0006434414927842633	0.002362349480650795	0.2723735408560312	12.51	0.00040570933601408366		0.0027474874887424327	1395557	624161
36110977	POLYOMAVIRUS-ASSOCIATED NEPHROPATHY	6	10879	224	108790	24601	0.0005515212795293684	0.0020590127769096428	0.2678571428571429	10.94	0.0009391984023544603		0.0054062608035528635	1395557	624161
36110854	PNEUMONIA ADENOVIRAL	6	10879	224	108790	24601	0.0005515212795293684	0.0020590127769096428	0.2678571428571429	10.94	0.0009391984023544603		0.0054062608035528635	1395557	624161
36211496	OVERDOSE	6	10879	224	108790	24601	0.0005515212795293684	0.0020590127769096428	0.2678571428571429	10.94	0.0009391984023544603		0.0054062608035528635	1395557	624161
36718503	PERIPHERAL SENSORY NEUROPATHY	5	10879	189	108790	24601	0.00045960106627447383	0.0017372920305175107	0.2645502645502646	9.2	0.002417978820358833		0.012236035678848818	1395557	624161
36918937	DELIRIUM	9	10879	342	108790	24601	0.0008272819192940527	0.0031436712933174005	0.2631578947368421	17.36	3.089240231566583e-05		0.00030925981013835027	1395557	624161
35809104	GAIT DISTURBANCE	11	10879	428	108790	24601	0.0010111223458038423	0.003934185127309495	0.2570093457943925	22.33	2.299428412700847e-06		3.1769223403967465e-05	1395557	624161
36110376	LOWER RESPIRATORY TRACT INFECTION FUNGAL	6	10879	254	108790	24601	0.0005515212795293684	0.0023347734166743266	0.2362204724409449	13.7	0.00021491096797527569		0.0016224016516822044	1395557	624161
35708094	DIARRHOEA HAEMORRHAGIC	6	10879	263	108790	24601	0.0005515212795293684	0.002417501608603732	0.2281368821292776	14.53	0.00013771602608187025		0.0011126895368303302	1395557	624161
35708242	INTESTINAL OBSTRUCTION	5	10879	232	108790	24601	0.00045960106627447383	0.0021325489475135587	0.2155172413793104	13.17	0.00028439191403681303		0.002033870118784739	1395557	624161
36314196	HAPTOGLOBIN DECREASED	6	10879	290	108790	24601	0.0005515212795293684	0.002665686184391948	0.20689655172413796	17.07	3.6039609123494826e-05		0.00035690838712622297	1395557	624161
36516749	OSTEONECROSIS	13	10879	688	108790	24601	0.0011949627723136318	0.00632411067193676	0.18895348837209305	43.8	3.63256660735483e-11		8.363984613434497e-10	1395557	624161
36316195	IMMUNOSUPPRESSANT DRUG LEVEL INCREASED	5	10879	267	108790	24601	0.00045960106627447383	0.0024542696939056897	0.18726591760299627	16.48	4.908448678799886e-05		0.00046604961166749433	1395557	624161
36718404	PALMAR-PLANTAR ERYTHRODYSAESTHESIA SYNDROME	14	10879	748	108790	24601	0.0012868829855685266	0.006875631951466127	0.18716577540106952	47.94	4.385902219231723e-12		1.1880635129154171e-10	1395557	624161
35708607	ORAL PAIN	6	10879	338	108790	24601	0.0005515212795293684	0.0031069032080154424	0.1775147928994083	21.65	3.2749169424127164e-06		4.1317787725508375e-05	1395557	624161
35506797	HYPOTHYROIDISM	6	10879	455	108790	24601	0.0005515212795293684	0.004182369703097711	0.13186813186813187	33.04	9.045822089482165e-09		1.7002453355945045e-07	1395557	624161
35809068	STILLBIRTH	42	14275	29	142750	47301	0.0029422066549912433	0.0002031523642732049	14.482758620689655	209.4	1.8522587602293033e-47		3.2007031376762363e-44	1396131	674781
35205001	HEART DISEASE CONGENITAL	21	14275	34	142750	47301	0.0014711033274956214	0.0002381786339754816	6.1764705882352935	52.87	3.557333129152097e-13		3.841919779484265e-11	1396131	674781
35305953	TALIPES	18	14275	31	142750	47301	0.0012609457092819616	0.0002171628721541156	5.806451612903227	42.04	8.951143313252111e-11		7.733787822649825e-09	1396131	674781
36818761	NEONATAL RESPIRATORY DISTRESS SYNDROME	19	14275	38	142750	47301	0.0013309982486865149	0.00026619964973730297	5.0	37.67	8.392322971291989e-10		5.5776669593817544e-08	1396131	674781
35205136	PATENT DUCTUS ARTERIOSUS	34	14275	68	142750	47301	0.002381786339754816	0.0004763572679509632	5.0	69.67	6.99297744539826e-17		1.0985331841498358e-14	1396131	674781
35809065	INTRA-UTERINE DEATH	20	14275	45	142750	47301	0.0014010507880910686	0.0003152364273204904	4.4444444444444455	34.4	4.488986619128359e-09		2.5022480251141306e-07	1396131	674781
35708314	EROSIVE OESOPHAGITIS	20	14275	46	142750	47301	0.0014010507880910686	0.0003222416812609457	4.3478260869565215	33.43	7.4006749927248474e-09		3.761284231596629e-07	1396131	674781
35909564	PORTAL HYPERTENSION	16	14275	37	142750	47301	0.0011208406304728546	0.00025919439579684763	4.3243243243243255	26.06	3.312576618197377e-07		1.1448264792490133e-05	1396131	674781
36211555	DEVICE DISLOCATION	23	14275	55	142750	47301	0.0016112084063047286	0.0003852889667250438	4.181818181818182	36.85	1.2744792983983344e-09		8.156667509749342e-08	1396131	674781
36416680	METABOLIC DISORDER	15	14275	36	142750	47301	0.001050788091068301	0.00025218914185639235	4.166666666666667	23.09	1.545650832040904e-06		4.378499406174889e-05	1396131	674781
37521144	TRANSFUSION	26	14275	64	142750	47301	0.0018213660245183887	0.0004483362521891419	4.0625	40.35	2.127814536853154e-10		1.6713015998555684e-08	1396131	674781
37119548	MENORRHAGIA	54	14275	134	142750	47301	0.0037828371278458843	0.0009387040280210158	4.029850746268656	85.42	2.4107840528734456e-20		5.951192633379021e-18	1396131	674781
42889641	MATERNAL EXPOSURE TIMING UNSPECIFIED	19	14275	48	142750	47301	0.0013309982486865149	0.0003362521891418564	3.958333333333333	27.82	1.3306011920925164e-07		5.34716013938574e-06	1396131	674781
35104179	LEUKOCYTOCLASTIC VASCULITIS	15	14275	38	142750	47301	0.001050788091068301	0.00026619964973730297	3.947368421052632	21.41	3.712776399986828e-06		9.43482002820182e-05	1396131	674781
36314519	CULTURE URINE POSITIVE	20	14275	51	142750	47301	0.0014010507880910686	0.00035726795096322237	3.92156862745098	29.02	7.177225257647108e-08		3.0249378646863908e-06	1396131	674781
36111015	BRONCHIOLITIS	53	14275	145	142750	47301	0.003712784588441331	0.0010157618213660245	3.655172413793104	72.83	1.4136010283077895e-17		2.714113974350956e-15	1396131	674781
35708363	COELIAC DISEASE	16	14275	44	142750	47301	0.0011208406304728546	0.000308231173380035	3.6363636363636367	20.36	6.421745554156421e-06		0.00014601021470503017	1396131	674781
35205247	CARDIOPULMONARY FAILURE	16	14275	45	142750	47301	0.0011208406304728546	0.0003152364273204904	3.5555555555555562	19.66	9.233471478623393e-06		0.00019698072487729906	1396131	674781
37019314	ACUTE PRERENAL FAILURE	24	14275	68	142750	47301	0.0016812609457092821	0.0004763572679509632	3.5294117647058822	30.15	3.9977473367400524e-08		1.8670560534829217e-06	1396131	674781
36009839	SCLERODERMA	12	14275	34	142750	47301	0.0008406304728546411	0.0002381786339754816	3.5294117647058822	14.09	0.00017411703631003706		0.002314417221105723	1396131	674781
36818730	SMALL FOR DATES BABY	33	14275	95	142750	47301	0.002311733800350263	0.0006654991243432574	3.4736842105263164	41.18	1.3867952221872175e-10		1.1411343542569104e-08	1396131	674781
37219924	RHONCHI	12	14275	35	142750	47301	0.0008406304728546411	0.00024518388791593696	3.4285714285714284	13.45	0.0002448277760591992		0.0030436143671244325	1396131	674781
35205263	COR PULMONALE	13	14275	38	142750	47301	0.0009106830122591943	0.00026619964973730297	3.4210526315789487	14.68	0.00012767199281717167		0.0018083377343284645	1396131	674781
35506587	MENSTRUATION IRREGULAR	17	14275	53	142750	47301	0.001190893169877408	0.0003712784588441331	3.2075471698113214	17.77	2.495087948239435e-05		0.000439950201485484	1396131	674781
37320237	PIGMENTATION DISORDER	12	14275	38	142750	47301	0.0008406304728546411	0.00026619964973730297	3.1578947368421053	11.71	0.0006222434067029036		0.006762494382280613	1396131	674781
37320134	SKIN WARM	18	14275	57	142750	47301	0.0012609457092819616	0.0003992994746059545	3.157894736842105	18.42	1.7745551882708922e-05		0.0003463739565784326	1396131	674781
43053794	LARGE INTESTINE POLYP	18	14275	57	142750	47301	0.0012609457092819616	0.0003992994746059545	3.157894736842105	18.42	1.7745551882708922e-05		0.0003463739565784326	1396131	674781
35909568	PORTAL VEIN THROMBOSIS	13	14275	42	142750	47301	0.0009106830122591943	0.0002942206654991243	3.0952380952380962	12.38	0.00043411149821041866		0.0049351622954447606	1396131	674781
36110568	POSTOPERATIVE WOUND INFECTION	20	14275	65	142750	47301	0.0014010507880910686	0.00045534150612959717	3.0769230769230766	19.74	8.870654426459722e-06		0.00019160613561153002	1396131	674781
36818729	PREMATURE BABY	75	14275	256	142750	47301	0.005253940455341506	0.0017933450087565675	2.9296875	72.25	1.8991500649143078e-17		3.2817313121719237e-15	1396131	674781
36718267	AREFLEXIA	12	14275	41	142750	47301	0.0008406304728546411	0.000287215411558669	2.9268292682926833	10.2	0.0014071767846202015		0.012598971418775692	1396131	674781
35104070	IRON DEFICIENCY ANAEMIA	126	14275	431	142750	47301	0.00882661996497373	0.003019264448336252	2.923433874709977	122.18	2.1036418477539093e-28		6.058488521531258e-26	1396131	674781
35708146	FAECALOMA	21	14275	73	142750	47301	0.0014711033274956214	0.0005113835376532401	2.8767123287671232	18.41	1.7839862346921593e-05		0.0003463739565784326	1396131	674781
37420495	ALCOHOL USE	10	14275	35	142750	47301	0.0007005253940455343	0.00024518388791593696	2.8571428571428568	7.87	0.005027617993725156		0.033414322665988726	1396131	674781
36818708	PRE-ECLAMPSIA	20	14275	70	142750	47301	0.0014010507880910686	0.0004903677758318738	2.8571428571428568	17.23	3.307513098609605e-05		0.0005530325620636981	1396131	674781
42888986	PULSELESS ELECTRICAL ACTIVITY	10	14275	35	142750	47301	0.0007005253940455343	0.00024518388791593696	2.8571428571428568	7.87	0.005027617993725156		0.033414322665988726	1396131	674781
35205223	ENDOCARDITIS	17	14275	60	142750	47301	0.001190893169877408	0.00042031523642732053	2.833333333333333	14.19	0.00016532537282834222		0.0022145910406773284	1396131	674781
36718193	AKATHISIA	13	14275	46	142750	47301	0.0009106830122591943	0.0003222416812609457	2.8260869565217392	10.45	0.0012275458601040314		0.011528256773150905	1396131	674781
36211195	DRUG EXPOSURE DURING PREGNANCY	225	14275	806	142750	47301	0.01576182136602452	0.005646234676007006	2.791563275434243	202.03	7.520228314872313e-46		6.497477264049678e-43	1396131	674781
35708331	GASTROINTESTINAL NECROSIS	10	14275	36	142750	47301	0.0007005253940455343	0.00025218914185639235	2.7777777777777777	7.44	0.0063724211437286475		0.03904802743391172	1396131	674781
36316181	DRUG LEVEL ABOVE THERAPEUTIC	11	14275	40	142750	47301	0.0007705779334500876	0.00028021015761821365	2.75	8.16	0.004282429525194668		0.030095270348985174	1396131	674781
35809043	NEUROLEPTIC MALIGNANT SYNDROME	23	14275	85	142750	47301	0.0016112084063047286	0.000595446584938704	2.7058823529411766	18.03	2.1731955883504693e-05		0.0003952928396494328	1396131	674781
36356466	ELECTROCARDIOGRAM QT CORRECTED INTERVAL PROLONGED	10	14275	37	142750	47301	0.0007005253940455343	0.00025919439579684763	2.702702702702702	7.04	0.007985689848563158		0.04586397734345316	1396131	674781
37520723	IMPLANTABLE DEFIBRILLATOR INSERTION	10	14275	37	142750	47301	0.0007005253940455343	0.00025919439579684763	2.702702702702702	7.04	0.007985689848563158		0.04586397734345316	1396131	674781
42889640	MATERNAL EXPOSURE DURING PREGNANCY	72	14275	267	142750	47301	0.005043782837127846	0.001870402802101576	2.696629213483146	59.2	1.424014529059805e-14		1.6404647374768953e-12	1396131	674781
36110239	WOUND INFECTION STAPHYLOCOCCAL	14	14275	52	142750	47301	0.0009807355516637476	0.00036427320490367777	2.6923076923076925	10.32	0.0013182206612877498		0.012181204827300705	1396131	674781
35104085	HAEMORRHAGIC ANAEMIA	80	14275	298	142750	47301	0.0056042031523642725	0.002087565674255692	2.684563758389262	65.37	6.200592330667215e-16		8.928852956160788e-14	1396131	674781
36313529	AMMONIA INCREASED	19	14275	71	142750	47301	0.0013309982486865149	0.0004973730297723292	2.676056338028169	14.32	0.0001540686799433967		0.0021298454315375162	1396131	674781
35708318	OESOPHAGEAL ULCER	27	14275	101	142750	47301	0.0018914185639229426	0.0007075306479859895	2.6732673267326734	20.9	4.834884600251361e-06		0.00011827695511506179	1396131	674781
36312856	FULL BLOOD COUNT DECREASED	24	14275	90	142750	47301	0.0016812609457092821	0.0006304728546409808	2.666666666666667	18.33	1.8582552772804017e-05		0.0003567850132378372	1396131	674781
35808845	CATHETER RELATED INFECTION	17	14275	64	142750	47301	0.001190893169877408	0.0004483362521891419	2.65625	12.48	0.00041224040152895984		0.004780881972094246	1396131	674781
36617245	METASTASIS	14	14275	53	142750	47301	0.0009807355516637476	0.0003712784588441331	2.641509433962264	9.92	0.0016366677261191252		0.014070456869322628	1396131	674781
36312852	BLOOD COUNT ABNORMAL	30	14275	114	142750	47301	0.002101576182136602	0.0007985989492119089	2.631578947368421	22.65	1.947712368143667e-06		5.342296781194057e-05	1396131	674781
35205305	ATRIAL SEPTAL DEFECT	63	14275	240	142750	47301	0.004413309982486865	0.0016812609457092821	2.625	48.89	2.7121181737678253e-12		2.6036334468171127e-10	1396131	674781
37080668	NEPHRITIS INTERSTITIAL	13	14275	50	142750	47301	0.0009106830122591943	0.00035026269702276714	2.6	8.81	0.0029901701703959143		0.023486427520200637	1396131	674781
36316348	BLOOD CHLORIDE DECREASED	33	14275	127	142750	47301	0.002311733800350263	0.0008896672504378284	2.598425196850394	24.4	7.811558100566722e-07		2.546862716562131e-05	1396131	674781
36211067	FRACTURE DISPLACEMENT	15	14275	58	142750	47301	0.001050788091068301	0.0004063047285464098	2.5862068965517246	10.25	0.0013635714609879085		0.012384148353949976	1396131	674781
35708362	VARICES OESOPHAGEAL	17	14275	66	142750	47301	0.001190893169877408	0.00046234676007005256	2.575757575757576	11.7	0.0006264672203101854		0.0067658459793500025	1396131	674781
35708417	COLON CANCER	36	14275	140	142750	47301	0.002521891418563923	0.0009807355516637476	2.5714285714285707	26.17	3.123958460595964e-07		1.124625045814547e-05	1396131	674781
36211197	MATERNAL DRUGS AFFECTING FOETUS	42	14275	164	142750	47301	0.0029422066549912433	0.001148861646234676	2.5609756097560976	30.5	3.3364271190327665e-08		1.6014850171357281e-06	1396131	674781
36312550	TROPONIN I INCREASED	11	14275	43	142750	47301	0.0007705779334500876	0.00030122591943957966	2.5581395348837206	7.01	0.00812108414247365		0.04616195196774495	1396131	674781
37521618	CAESAREAN SECTION	59	14275	231	142750	47301	0.004133099824868651	0.001618213660245184	2.554112554112554	43.17	5.0180192372128637e-11		4.563756443107277e-09	1396131	674781
37320131	SKIN PLAQUE	25	14275	98	142750	47301	0.0017513134851138356	0.0006865148861646235	2.5510204081632653	17.46	2.9300607578205487e-05		0.000501301484110288	1396131	674781
36718235	PARALYSIS	23	14275	92	142750	47301	0.0016112084063047286	0.0006444833625218915	2.5	15.28	9.281585514074405e-05		0.0013826361869241873	1396131	674781
35909432	BILIARY DILATATION	12	14275	48	142750	47301	0.0008406304728546411	0.0003362521891418564	2.5	7.37	0.006620176999694922		0.039998831662492386	1396131	674781
36416622	IRON DEFICIENCY	17	14275	69	142750	47301	0.001190893169877408	0.00048336252189141863	2.4637681159420293	10.61	0.0011243188196619358		0.010914735507729352	1396131	674781
36311928	ELECTROCARDIOGRAM ST SEGMENT ABNORMAL	13	14275	53	142750	47301	0.0009106830122591943	0.0003712784588441331	2.452830188679245	7.75	0.005373960153256776		0.034910538138450034	1396131	674781
36316349	BLOOD CHLORIDE INCREASED	12	14275	49	142750	47301	0.0008406304728546411	0.0003432574430823117	2.4489795918367343	7.04	0.007989037720126971		0.04586397734345316	1396131	674781
37019426	HAEMOGLOBINURIA	9	14275	37	142750	47301	0.0006304728546409808	0.00025919439579684763	2.4324324324324325	4.91	0.02675845941817515		0.11530827400151285	1396131	674781
35205351	VENTRICULAR SEPTAL DEFECT	42	14275	173	142750	47301	0.0029422066549912433	0.0012119089316987742	2.4277456647398843	27.16	1.869241114346738e-07		7.3410196490708265e-06	1396131	674781
36009901	TRANSPLANT REJECTION	23	14275	95	142750	47301	0.0016112084063047286	0.0006654991243432574	2.421052631578948	14.22	0.0001623940608168928		0.002192319821028053	1396131	674781
35204905	ATRIOVENTRICULAR BLOCK SECOND DEGREE	14	14275	58	142750	47301	0.0009807355516637476	0.0004063047285464098	2.413793103448276	8.13	0.004349425710222665		0.030183966374557288	1396131	674781
36110535	ABSCESS LIMB	11	14275	46	142750	47301	0.0007705779334500876	0.0003222416812609457	2.391304347826087	6.01	0.01425628036555456		0.0711989955828852	1396131	674781
36818833	PREGNANCY	42	14275	176	142750	47301	0.0029422066549912433	0.00123292469352014	2.386363636363636	26.13	3.1934306820750387e-07		1.126173105841973e-05	1396131	674781
35104092	NORMOCHROMIC NORMOCYTIC ANAEMIA	38	14275	160	142750	47301	0.0026619964973730297	0.0011208406304728546	2.375	23.27	1.4101046410378275e-06		4.20113934433339e-05	1396131	674781
36316280	DRUG SCREEN POSITIVE	14	14275	59	142750	47301	0.0009807355516637476	0.00041330998248686514	2.3728813559322037	7.81	0.0051894876666723905		0.034120792628736275	1396131	674781
35909635	HEPATIC NEOPLASM	9	14275	38	142750	47301	0.0006304728546409808	0.00026619964973730297	2.3684210526315788	4.6	0.03193636977089692		0.12954471118335653	1396131	674781
35205173	CORONARY ARTERY THROMBOSIS	9	14275	38	142750	47301	0.0006304728546409808	0.00026619964973730297	2.3684210526315788	4.6	0.03193636977089692		0.12954471118335653	1396131	674781
35707695	DIVERTICULUM INTESTINAL HAEMORRHAGIC	9	14275	38	142750	47301	0.0006304728546409808	0.00026619964973730297	2.3684210526315788	4.6	0.03193636977089692		0.12954471118335653	1396131	674781
35205383	CARDIAC TAMPONADE	13	14275	55	142750	47301	0.0009106830122591943	0.0003852889667250438	2.363636363636364	7.11	0.00768097999678895		0.044840315656930085	1396131	674781
35104879	GRANULOCYTOPENIA	31	14275	132	142750	47301	0.002171628721541156	0.0009246935201401052	2.3484848484848486	18.27	1.912664959734941e-05		0.0003592483750458672	1396131	674781
37520652	KNEE ARTHROPLASTY	35	14275	150	142750	47301	0.002451838879159369	0.001050788091068301	2.333333333333333	20.47	6.048142564276523e-06		0.00013934920468093107	1396131	674781
37320133	SKIN TIGHTNESS	59	14275	253	142750	47301	0.004133099824868651	0.0017723292469352015	2.33201581027668	35.29	2.837956580944689e-09		1.6346629906241406e-07	1396131	674781
36416497	HYPERCAPNIA	10	14275	43	142750	47301	0.0007005253940455343	0.00030122591943957966	2.3255813953488373	5.01	0.025260556501862576		0.1105069408486545	1396131	674781
37520683	LEG AMPUTATION	21	14275	91	142750	47301	0.0014711033274956214	0.0006374781085814362	2.3076923076923075	11.51	0.0006921463282683034		0.007292858873461148	1396131	674781
36516816	JOINT RANGE OF MOTION DECREASED	61	14275	265	142750	47301	0.004273204903677759	0.0018563922942206653	2.30188679245283	35.43	2.6445650811667925e-09		1.5757960207780056e-07	1396131	674781
35708705	SALIVARY HYPERSECRETION	14	14275	61	142750	47301	0.0009807355516637476	0.0004273204903677758	2.295081967213115	7.21	0.007264235910778216		0.04274435670540768	1396131	674781
36110563	PELVIC ABSCESS	9	14275	40	142750	47301	0.0006304728546409808	0.00028021015761821365	2.25	4.04	0.04436573489228779		0.16166472827332468	1396131	674781
37219798	BRONCHIAL HYPERREACTIVITY	11	14275	49	142750	47301	0.0007705779334500876	0.0003432574430823117	2.2448979591836733	5.14	0.023438466339016188		0.10385043547133327	1396131	674781
35506613	GESTATIONAL DIABETES	11	14275	49	142750	47301	0.0007705779334500876	0.0003432574430823117	2.2448979591836733	5.14	0.023438466339016188		0.10385043547133327	1396131	674781
36110419	PNEUMOCYSTIS JIROVECI PNEUMONIA	13	14275	58	142750	47301	0.0009106830122591943	0.0004063047285464098	2.2413793103448283	6.23	0.012550881937912057		0.06454739282354771	1396131	674781
35708070	GASTROINTESTINAL INFLAMMATION	10	14275	45	142750	47301	0.0007005253940455343	0.0003152364273204904	2.2222222222222223	4.46	0.034767426871330435		0.13661587865226338	1396131	674781
36316182	DRUG LEVEL BELOW THERAPEUTIC	12	14275	54	142750	47301	0.0008406304728546411	0.0003782837127845885	2.2222222222222223	5.55	0.01850006874649433		0.08758388710669097	1396131	674781
36314400	BACTERIAL TEST POSITIVE	10	14275	45	142750	47301	0.0007005253940455343	0.0003152364273204904	2.2222222222222223	4.46	0.034767426871330435		0.13661587865226338	1396131	674781
37219937	ASPIRATION	34	14275	154	142750	47301	0.002381786339754816	0.0010788091068301227	2.207792207792208	17.35	3.10784836571735e-05		0.0005265060760744686	1396131	674781
36316366	BLOOD IRON DECREASED	44	14275	200	142750	47301	0.0030823117338003502	0.0014010507880910686	2.2	22.57	2.0240667739499846e-06		5.464980289664959e-05	1396131	674781
36416500	RESPIRATORY ACIDOSIS	11	14275	50	142750	47301	0.0007705779334500876	0.00035026269702276714	2.2	4.87	0.027309222733097282		0.1168077645613666	1396131	674781
36919158	SCHIZOPHRENIA	14	14275	64	142750	47301	0.0009807355516637476	0.0004483362521891419	2.1875	6.38	0.011572063841315604		0.06152777328551805	1396131	674781
36211086	HAEMARTHROSIS	12	14275	55	142750	47301	0.0008406304728546411	0.0003852889667250438	2.1818181818181817	5.29	0.021494941279105496		0.097745417184985	1396131	674781
36416609	SHOCK HAEMORRHAGIC	22	14275	101	142750	47301	0.0015411558669001751	0.0007075306479859895	2.1782178217821784	10.48	0.0012057031530225955		0.011510801372503012	1396131	674781
37320341	VASODILATATION	10	14275	46	142750	47301	0.0007005253940455343	0.0003222416812609457	2.1739130434782608	4.2	0.040377643273076025		0.1506966902286725	1396131	674781
36617553	UTERINE LEIOMYOMA	28	14275	129	142750	47301	0.001961471103327496	0.000903677758318739	2.1705426356589146	13.5	0.00023885206076805761		0.0029908431957043733	1396131	674781
37521846	ENDOTRACHEAL INTUBATION	13	14275	60	142750	47301	0.0009106830122591943	0.00042031523642732053	2.166666666666667	5.7	0.01694923054823612		0.08203997307381516	1396131	674781
36009735	DERMATITIS CONTACT	16	14275	74	142750	47301	0.0011208406304728546	0.0005183887915936953	2.1621621621621623	7.2	0.007272477356128389		0.04274435670540768	1396131	674781
37320126	SKIN INDURATION	77	14275	357	142750	47301	0.005394045534150614	0.002500875656742557	2.156862745098039	38.37	5.858961811377603e-10		4.049714404024199e-08	1396131	674781
36718507	PETIT MAL EPILEPSY	11	14275	51	142750	47301	0.0007705779334500876	0.00035726795096322237	2.156862745098039	4.62	0.03163154544616922		0.12954471118335653	1396131	674781
35104281	HAEMOLYTIC ANAEMIA	25	14275	116	142750	47301	0.0017513134851138356	0.0008126094570928196	2.155172413793104	11.72	0.0006178742325187412		0.006757510593622688	1396131	674781
35708538	PANCREATIC CARCINOMA	17	14275	79	142750	47301	0.001190893169877408	0.000553415061295972	2.151898734177215	7.62	0.005774042855702582		0.036357326589831006	1396131	674781
36312669	OCCULT BLOOD POSITIVE	48	14275	224	142750	47301	0.0033625218914185642	0.0015691768826619965	2.142857142857143	23.11	1.5299484080505687e-06		4.378499406174889e-05	1396131	674781
36110149	KLEBSIELLA INFECTION	14	14275	66	142750	47301	0.0009807355516637476	0.00046234676007005256	2.121212121212121	5.87	0.015415912213088615		0.07629532099080114	1396131	674781
36110040	GANGRENE	19	14275	90	142750	47301	0.0013309982486865149	0.0006304728546409808	2.1111111111111107	8.2	0.00419231651192543		0.029935218729781582	1396131	674781
36009847	NEPHROGENIC SYSTEMIC FIBROSIS	130	14275	617	142750	47301	0.009106830122591943	0.004322241681260945	2.1069692058346843	61.74	3.91871045890963e-15		4.836808337854171e-13	1396131	674781
35707768	GASTROINTESTINAL STOMA COMPLICATION	12	14275	57	142750	47301	0.0008406304728546411	0.0003992994746059545	2.1052631578947367	4.79	0.02856279176258326		0.12067604930499724	1396131	674781
35809118	DEVELOPMENTAL DELAY	16	14275	76	142750	47301	0.0011208406304728546	0.0005323992994746058	2.1052631578947367	6.7	0.009630350261690977		0.052997596344592376	1396131	674781
35708159	ABDOMINAL TENDERNESS	33	14275	157	142750	47301	0.002311733800350263	0.0010998248686514883	2.101910828025478	14.78	0.00012053253294581402		0.001721324106862534	1396131	674781
36315540	PROTEIN TOTAL INCREASED	13	14275	62	142750	47301	0.0009106830122591943	0.0004343257443082312	2.0967741935483875	5.21	0.022446717358479158		0.10089345741131783	1396131	674781
35104123	INCREASED TENDENCY TO BRUISE	24	14275	115	142750	47301	0.0016812609457092821	0.0008056042031523643	2.0869565217391304	10.28	0.001342859615562251		0.012277573627997723	1396131	674781
36110460	ARTHRITIS INFECTIVE	10	14275	48	142750	47301	0.0007005253940455343	0.0003362521891418564	2.083333333333333	3.73	0.05346276272984935		0.1828923095224149	1396131	674781
35909611	HEPATIC NECROSIS	15	14275	72	142750	47301	0.001050788091068301	0.0005043782837127847	2.083333333333333	6.05	0.013945607289938431		0.07046201578074156	1396131	674781
37521745	RENAL TRANSPLANT	15	14275	72	142750	47301	0.001050788091068301	0.0005043782837127847	2.083333333333333	6.05	0.013945607289938431		0.07046201578074156	1396131	674781
36314099	BLOOD LACTIC ACID INCREASED	17	14275	82	142750	47301	0.001190893169877408	0.000574430823117338	2.073170731707317	6.88	0.00871978919437312		0.04908076784324675	1396131	674781
42890549	FOETAL GROWTH RESTRICTION	12	14275	58	142750	47301	0.0008406304728546411	0.0004063047285464098	2.0689655172413794	4.56	0.03268141715364595		0.13194740383528086	1396131	674781
36516867	MUSCLE RIGIDITY	18	14275	87	142750	47301	0.0012609457092819616	0.0006094570928196147	2.068965517241379	7.3	0.006908730566211881		0.04130894954468557	1396131	674781
36211675	PERITONEAL DIALYSIS COMPLICATION	19	14275	92	142750	47301	0.0013309982486865149	0.0006444833625218915	2.065217391304348	7.71	0.005480069487752348		0.035334179383716635	1396131	674781
35809378	FIBROSIS	48	14275	234	142750	47301	0.0033625218914185642	0.00163922942206655	2.051282051282051	20.55	5.816581272387962e-06		0.00013768564984501913	1396131	674781
36718282	CEREBELLAR SYNDROME	8	14275	39	142750	47301	0.0005604203152364273	0.0002732049036777583	2.051282051282051	2.68	0.10147635733994392		0.28056183277347696	1396131	674781
36818682	PREMATURE LABOUR	27	14275	132	142750	47301	0.0018914185639229426	0.0009246935201401052	2.0454545454545454	11.05	0.0008855056463585949		0.008896242772718907	1396131	674781
35707594	COLONIC POLYP	37	14275	181	142750	47301	0.0025919439579684764	0.0012679509632224169	2.044198895027624	15.47	8.3937926619408e-05		0.0012723222561257634	1396131	674781
35909428	BILE DUCT STONE	11	14275	54	142750	47301	0.0007705779334500876	0.0003782837127845885	2.0370370370370368	3.93	0.04757074828505229		0.16844723982903764	1396131	674781
35909443	CHOLECYSTITIS CHRONIC	70	14275	344	142750	47301	0.004903677758318739	0.0024098073555166373	2.0348837209302326	29.75	4.908940558883625e-08		2.1206623214377258e-06	1396131	674781
36516833	MYOSITIS	44	14275	217	142750	47301	0.0030823117338003502	0.001520140105078809	2.0276497695852536	18.16	2.036151703540983e-05		0.00037430533443817216	1396131	674781
37019351	RENAL ARTERY STENOSIS	18	14275	89	142750	47301	0.0012609457092819616	0.0006234676007005254	2.022471910112359	6.84	0.008930526310095981		0.050103732025473566	1396131	674781
35708270	DUODENAL ULCER	32	14275	159	142750	47301	0.002241681260945709	0.0011138353765323993	2.0125786163522013	12.68	0.0003705307429598076		0.004355626692752023	1396131	674781
36718163	DEMENTIA	65	14275	323	142750	47301	0.004553415061295972	0.0022626970227670753	2.0123839009287923	26.71	2.369162442679728e-07		8.899810219457761e-06	1396131	674781
35809039	HYPERTHERMIA	14	14275	70	142750	47301	0.0009807355516637476	0.0004903677758318738	2.0	4.96	0.026010369077121356		0.1126464104392624	1396131	674781
37219916	INCREASED BRONCHIAL SECRETION	8	14275	40	142750	47301	0.0005604203152364273	0.00028021015761821365	2.0	2.48	0.11526958162128498		0.3054997500637737	1396131	674781
36211459	THERMAL BURN	10	14275	50	142750	47301	0.0007005253940455343	0.00035026269702276714	2.0	3.3	0.06920913958147758		0.2166546978202777	1396131	674781
36617495	RENAL CELL CARCINOMA	14	14275	70	142750	47301	0.0009807355516637476	0.0004903677758318738	2.0	4.96	0.026010369077121356		0.1126464104392624	1396131	674781
35708031	PERITONITIS BACTERIAL	41	14275	208	142750	47301	0.00287215411558669	0.0014570928196147108	1.971153846153846	15.53	8.113937961359289e-05		0.001266798386755707	1396131	674781
36718259	PARKINSONISM	13	14275	66	142750	47301	0.0009106830122591943	0.00046234676007005256	1.9696969696969695	4.33	0.03735522659671952		0.14265650826389922	1396131	674781
37521342	CHOLECYSTECTOMY	31	14275	158	142750	47301	0.002171628721541156	0.001106830122591944	1.962025316455696	11.37	0.0007466510447633383		0.0077876879022372985	1396131	674781
37320093	SKIN HYPERTROPHY	62	14275	316	142750	47301	0.004343257443082312	0.002213660245183888	1.962025316455696	23.63	1.1681952162585686e-06		3.604716667312155e-05	1396131	674781
36315061	ELECTROENCEPHALOGRAM ABNORMAL	10	14275	51	142750	47301	0.0007005253940455343	0.00035726795096322237	1.96078431372549	3.1	0.07813593689392691		0.2346472511205801	1396131	674781
35708206	REGURGITATION	10	14275	51	142750	47301	0.0007005253940455343	0.00035726795096322237	1.96078431372549	3.1	0.07813593689392691		0.2346472511205801	1396131	674781
35707864	GASTROINTESTINAL HAEMORRHAGE	429	14275	2191	142750	47301	0.03005253940455341	0.015348511383537653	1.9580100410771335	170.12	6.97010039830988e-39		2.4088666976558943e-36	1396131	674781
36311950	ELECTROCARDIOGRAM CHANGE	8	14275	41	142750	47301	0.0005604203152364273	0.000287215411558669	1.951219512195122	2.29	0.1301242964089311		0.3287350646120365	1396131	674781
35809153	OBSTRUCTION	8	14275	41	142750	47301	0.0005604203152364273	0.000287215411558669	1.951219512195122	2.29	0.1301242964089311		0.3287350646120365	1396131	674781
36313260	MEAN CELL VOLUME INCREASED	8	14275	41	142750	47301	0.0005604203152364273	0.000287215411558669	1.951219512195122	2.29	0.1301242964089311		0.3287350646120365	1396131	674781
36316371	BLOOD MAGNESIUM DECREASED	34	14275	175	142750	47301	0.002381786339754816	0.0012259194395796847	1.942857142857143	12.19	0.00048082677077150587		0.005430514116948773	1396131	674781
35909456	GALLBLADDER INJURY	13	14275	67	142750	47301	0.0009106830122591943	0.0004693520140105079	1.9402985074626864	4.13	0.0420070745669756		0.15477233443866492	1396131	674781
36776613	SEIZURE	12	14275	62	142750	47301	0.0008406304728546411	0.0004343257443082312	1.935483870967742	3.73	0.053558124763432684		0.1828923095224149	1396131	674781
35708344	INTESTINAL ISCHAEMIA	29	14275	150	142750	47301	0.002031523642732049	0.001050788091068301	1.933333333333333	10.12	0.0014684268733928126		0.01294613080215704	1396131	674781
37219872	PULMONARY INFARCTION	11	14275	57	142750	47301	0.0007705779334500876	0.0003992994746059545	1.9298245614035088	3.32	0.06846463826229922		0.21549525485838444	1396131	674781
35104091	MICROCYTIC ANAEMIA	22	14275	114	142750	47301	0.0015411558669001751	0.0007985989492119089	1.9298245614035088	7.43	0.006403521210588039		0.039099945766417434	1396131	674781
35204975	SUDDEN CARDIAC DEATH	10	14275	52	142750	47301	0.0007005253940455343	0.00036427320490367777	1.9230769230769231	2.91	0.08778894687921808		0.255386027284998	1396131	674781
35909492	HEPATIC LESION	17	14275	89	142750	47301	0.001190893169877408	0.0006234676007005254	1.9101123595505616	5.38	0.020354558333501336		0.09329622493445704	1396131	674781
36110145	HELICOBACTER INFECTION	16	14275	84	142750	47301	0.0011208406304728546	0.0005884413309982488	1.9047619047619049	4.97	0.0257397443135278		0.11203596517323937	1396131	674781
36617886	LUNG CANCER METASTATIC	8	14275	42	142750	47301	0.0005604203152364273	0.0002942206654991243	1.9047619047619049	2.11	0.14603625388033242		0.3538580938619765	1396131	674781
35305423	GASTROINTESTINAL ARTERIOVENOUS MALFORMATION	8	14275	42	142750	47301	0.0005604203152364273	0.0002942206654991243	1.9047619047619049	2.11	0.14603625388033242		0.3538580938619765	1396131	674781
36315573	BLOOD CREATININE ABNORMAL	8	14275	42	142750	47301	0.0005604203152364273	0.0002942206654991243	1.9047619047619049	2.11	0.14603625388033242		0.3538580938619765	1396131	674781
35104871	LYMPHOPENIA	26	14275	137	142750	47301	0.0018213660245183887	0.0009597197898423819	1.8978102189781023	8.48	0.0035929056122956295		0.027144367053171158	1396131	674781
42889636	FOETAL EXPOSURE DURING PREGNANCY	37	14275	195	142750	47301	0.0025919439579684764	0.0013660245183887915	1.8974358974358976	12.4	0.0004288622882957965		0.004907775060762492	1396131	674781
35707869	MELAENA	98	14275	519	142750	47301	0.006865148861646235	0.003635726795096322	1.8882466281310213	33.76	6.235021621203003e-09		3.2648840489208445e-07	1396131	674781
35707854	OESOPHAGEAL VARICES HAEMORRHAGE	10	14275	53	142750	47301	0.0007005253940455343	0.0003712784588441331	1.8867924528301887	2.73	0.09818210860433184		0.2752814149479645	1396131	674781
36316382	BLOOD POTASSIUM INCREASED	69	14275	367	142750	47301	0.004833625218914186	0.0025709281961471104	1.880108991825613	23.19	1.4713477377881606e-06		4.3093032049117655e-05	1396131	674781
37019309	RENAL HAEMORRHAGE	9	14275	48	142750	47301	0.0006304728546409808	0.0003362521891418564	1.875	2.34	0.12624106308102176		0.3223398653552936	1396131	674781
35506493	DIABETIC COMPLICATION	9	14275	48	142750	47301	0.0006304728546409808	0.0003362521891418564	1.875	2.34	0.12624106308102176		0.3223398653552936	1396131	674781
35607345	PAPILLOEDEMA	9	14275	48	142750	47301	0.0006304728546409808	0.0003362521891418564	1.875	2.34	0.12624106308102176		0.3223398653552936	1396131	674781
36313240	HAEMOGLOBIN DECREASED	560	14275	3002	142750	47301	0.03922942206654991	0.02102977232924693	1.8654230512991337	193.07	6.805063296897931e-44		3.91971645901321e-41	1396131	674781
36672194	RENAL CELL CARCINOMA STAGE UNSPECIFIED	8	14275	43	142750	47301	0.0005604203152364273	0.00030122591943957966	1.8604651162790695	1.95	0.16299472728569753		0.37755347017384094	1396131	674781
35205268	RIGHT VENTRICULAR FAILURE	42	14275	226	142750	47301	0.0029422066549912433	0.0015831873905429073	1.8584070796460173	13.28	0.0002681138362993793		0.003309290779466625	1396131	674781
35506530	DIABETIC RETINOPATHY	15	14275	81	142750	47301	0.001050788091068301	0.0005674255691768827	1.851851851851852	4.2	0.040356579888067005		0.1506966902286725	1396131	674781
35104378	CHRONIC MYELOID LEUKAEMIA	7	14275	38	142750	47301	0.0004903677758318738	0.00026619964973730297	1.842105263157895	1.56	0.21151843602636386		0.4530699576722387	1396131	674781
35808824	APPLICATION SITE RASH	7	14275	38	142750	47301	0.0004903677758318738	0.00026619964973730297	1.842105263157895	1.56	0.21151843602636386		0.4530699576722387	1396131	674781
35204978	VENTRICULAR ARRHYTHMIA	7	14275	38	142750	47301	0.0004903677758318738	0.00026619964973730297	1.842105263157895	1.56	0.21151843602636386		0.4530699576722387	1396131	674781
35707667	TOOTH DISCOLOURATION	7	14275	38	142750	47301	0.0004903677758318738	0.00026619964973730297	1.842105263157895	1.56	0.21151843602636386		0.4530699576722387	1396131	674781
37320132	SKIN SWELLING	7	14275	38	142750	47301	0.0004903677758318738	0.00026619964973730297	1.842105263157895	1.56	0.21151843602636386		0.4530699576722387	1396131	674781
36315539	PROTEIN TOTAL DECREASED	18	14275	98	142750	47301	0.0012609457092819616	0.0006865148861646235	1.8367346938775508	5.05	0.024643386151383992		0.10835565208547464	1396131	674781
37320096	SKIN ATROPHY	14	14275	77	142750	47301	0.0009807355516637476	0.0005394045534150613	1.818181818181818	3.64	0.056564759748245985		0.1901632389979943	1396131	674781
35707593	COLON ADENOMA	17	14275	94	142750	47301	0.001190893169877408	0.0006584938704028021	1.808510638297872	4.48	0.034276264584395456		0.13615950621111575	1396131	674781
36314108	CARBON DIOXIDE DECREASED	11	14275	61	142750	47301	0.0007705779334500876	0.0004273204903677758	1.8032786885245904	2.63	0.10490593262878488		0.2875241378065354	1396131	674781
35708379	GASTRIC CANCER	11	14275	61	142750	47301	0.0007705779334500876	0.0004273204903677758	1.8032786885245904	2.63	0.10490593262878488		0.2875241378065354	1396131	674781
35809116	CREPITATIONS	18	14275	100	142750	47301	0.0012609457092819616	0.0007005253940455343	1.7999999999999998	4.71	0.03003760135444916		0.12567790590917227	1396131	674781
42890550	PREMATURE DELIVERY	9	14275	50	142750	47301	0.0006304728546409808	0.00035026269702276714	1.7999999999999998	2.02	0.15543033408445833		0.365419887480196	1396131	674781
35909528	HEPATIC FIBROSIS	9	14275	50	142750	47301	0.0006304728546409808	0.00035026269702276714	1.7999999999999998	2.02	0.15543033408445833		0.365419887480196	1396131	674781
36009773	RHINITIS ALLERGIC	30	14275	167	142750	47301	0.002101576182136602	0.001169877408056042	1.796407185628743	8.26	0.004047750097018557		0.02963776342223757	1396131	674781
36516886	MYOPATHY	37	14275	206	142750	47301	0.0025919439579684764	0.0014430823117338005	1.7961165048543692	10.35	0.0012916656923472882		0.011999990948258677	1396131	674781
36316153	ANTIPSYCHOTIC DRUG LEVEL INCREASED	7	14275	39	142750	47301	0.0004903677758318738	0.0002732049036777583	1.794871794871795	1.41	0.2343933079539363		0.4853463704942008	1396131	674781
36311961	QRS AXIS ABNORMAL	7	14275	39	142750	47301	0.0004903677758318738	0.0002732049036777583	1.794871794871795	1.41	0.2343933079539363		0.4853463704942008	1396131	674781
35707859	LARGE INTESTINAL HAEMORRHAGE	7	14275	39	142750	47301	0.0004903677758318738	0.0002732049036777583	1.794871794871795	1.41	0.2343933079539363		0.4853463704942008	1396131	674781
36316194	IMMUNOSUPPRESSANT DRUG LEVEL DECREASED	7	14275	39	142750	47301	0.0004903677758318738	0.0002732049036777583	1.794871794871795	1.41	0.2343933079539363		0.4853463704942008	1396131	674781
35809171	WOUND SECRETION	20	14275	112	142750	47301	0.0014010507880910686	0.0007845884413309982	1.7857142857142858	5.16	0.02310507176632516		0.10316683207289372	1396131	674781
36516971	MUSCLE CONTRACTURE	18	14275	101	142750	47301	0.0012609457092819616	0.0007075306479859895	1.7821782178217822	4.54	0.0330507405136094		0.13312745829258052	1396131	674781
37521654	HYSTERECTOMY	13	14275	73	142750	47301	0.0009106830122591943	0.0005113835376532401	1.7808219178082192	3.09	0.07898319437767673		0.23653892527664716	1396131	674781
36919231	INTENTIONAL SELF-INJURY	8	14275	45	142750	47301	0.0005604203152364273	0.0003152364273204904	1.7777777777777781	1.64	0.19997793798490188		0.44246078980526304	1396131	674781
36416485	LACTIC ACIDOSIS	46	14275	259	142750	47301	0.0032224168126094572	0.0018143607705779332	1.7760617760617765	12.56	0.00039501712899380365		0.004612091884468194	1396131	674781
36313221	HAEMATOCRIT DECREASED	180	14275	1019	142750	47301	0.012609457092819614	0.0071383537653239935	1.7664376840039255	50.54	1.164973706543916e-12		1.1841615087693452e-10	1396131	674781
35104078	ANAEMIA POSTOPERATIVE	15	14275	85	142750	47301	0.001050788091068301	0.000595446584938704	1.7647058823529411	3.54	0.0598150250861299		0.1980083589058093	1396131	674781
37622478	VENOUS THROMBOSIS LIMB	9	14275	51	142750	47301	0.0006304728546409808	0.00035726795096322237	1.7647058823529411	1.87	0.17134552821937005		0.393207267945646	1396131	674781
35205091	MITRAL VALVE DISEASE	16	14275	91	142750	47301	0.0011208406304728546	0.0006374781085814362	1.7582417582417582	3.77	0.05214758664035148		0.1798623347595356	1396131	674781
36918902	OBSESSIVE-COMPULSIVE DISORDER	10	14275	57	142750	47301	0.0007005253940455343	0.0003992994746059545	1.7543859649122808	2.1	0.14732066802690713		0.3545544768112751	1396131	674781
36918927	COMMUNICATION DISORDER	10	14275	57	142750	47301	0.0007005253940455343	0.0003992994746059545	1.7543859649122808	2.1	0.14732066802690713		0.3545544768112751	1396131	674781
42889246	INFECTIOUS PERITONITIS	7	14275	40	142750	47301	0.0004903677758318738	0.00028021015761821365	1.75	1.28	0.2583625154106052		0.5108128451138738	1396131	674781
35305407	COARCTATION OF THE AORTA	7	14275	40	142750	47301	0.0004903677758318738	0.00028021015761821365	1.75	1.28	0.2583625154106052		0.5108128451138738	1396131	674781
37622523	MALIGNANT HYPERTENSION	7	14275	40	142750	47301	0.0004903677758318738	0.00028021015761821365	1.75	1.28	0.2583625154106052		0.5108128451138738	1396131	674781
37320214	RASH MACULAR	50	14275	286	142750	47301	0.003502626970227671	0.0020035026269702282	1.748251748251748	12.97	0.00031721357203616746		0.003833182185164317	1396131	674781
35205044	ORTHOPNOEA	36	14275	206	142750	47301	0.002521891418563923	0.0014430823117338005	1.7475728155339805	9.13	0.0025192422076131555		0.020314946523532985	1396131	674781
36918945	MAJOR DEPRESSION	26	14275	149	142750	47301	0.0018213660245183887	0.0010437828371278456	1.7449664429530205	6.37	0.011624632596391122		0.06161768443731245	1396131	674781
35809041	HYPOTHERMIA	19	14275	109	142750	47301	0.0013309982486865149	0.0007635726795096323	1.7431192660550456	4.46	0.034759439110881765		0.13661587865226338	1396131	674781
36718201	EXTRAPYRAMIDAL DISORDER	46	14275	264	142750	47301	0.0032224168126094572	0.0018493870402802105	1.7424242424242424	11.73	0.0006151086742614611		0.006757510593622688	1396131	674781
36516868	MUSCLE SPASTICITY	12	14275	69	142750	47301	0.0008406304728546411	0.00048336252189141863	1.7391304347826086	2.56	0.10979404405315996		0.2966969850099319	1396131	674781
36211098	FEMORAL NECK FRACTURE	20	14275	115	142750	47301	0.0014010507880910686	0.0008056042031523643	1.7391304347826086	4.69	0.030414755467155826		0.12631582553146214	1396131	674781
35406403	EUSTACHIAN TUBE DYSFUNCTION	8	14275	46	142750	47301	0.0005604203152364273	0.0003222416812609457	1.7391304347826084	1.5	0.2199520380090367		0.4663522965394054	1396131	674781
36718078	FACIAL PALSY	8	14275	46	142750	47301	0.0005604203152364273	0.0003222416812609457	1.7391304347826084	1.5	0.2199520380090367		0.4663522965394054	1396131	674781
37320232	SKIN HYPERPIGMENTATION	29	14275	167	142750	47301	0.002031523642732049	0.001169877408056042	1.7365269461077844	7.05	0.007914107163167323		0.04586397734345316	1396131	674781
36416590	FLUID INTAKE REDUCED	13	14275	75	142750	47301	0.0009106830122591943	0.0005253940455341507	1.7333333333333332	2.79	0.0950951008683917		0.2685038142166354	1396131	674781
35205257	LEFT VENTRICULAR FAILURE	22	14275	127	142750	47301	0.0015411558669001751	0.0008896672504378284	1.7322834645669292	5.14	0.02333620483031304		0.10385043547133327	1396131	674781
35708369	MALABSORPTION	10	14275	58	142750	47301	0.0007005253940455343	0.0004063047285464098	1.7241379310344829	1.96	0.1615090431901317		0.3752350025519957	1396131	674781
37219867	PULMONARY ARTERIAL HYPERTENSION	25	14275	145	142750	47301	0.0017513134851138356	0.0010157618213660245	1.7241379310344829	5.83	0.01575522925648001		0.07734385271362915	1396131	674781
36919036	MANIA	27	14275	157	142750	47301	0.0018914185639229426	0.0010998248686514883	1.7197452229299364	6.29	0.01215623415496561		0.06308099885819991	1396131	674781
36316377	BLOOD PHOSPHORUS INCREASED	11	14275	64	142750	47301	0.0007705779334500876	0.0004483362521891419	1.71875	2.19	0.13908574623767184		0.3448209031545151	1396131	674781
36311820	ECHOCARDIOGRAM ABNORMAL	17	14275	99	142750	47301	0.001190893169877408	0.0006935201401050787	1.7171717171717171	3.7	0.05437251523227391		0.1845888139909024	1396131	674781
36315296	GENERAL PHYSICAL CONDITION ABNORMAL	12	14275	70	142750	47301	0.0008406304728546411	0.0004903677758318738	1.7142857142857142	2.42	0.12008585655567153		0.3143056468317162	1396131	674781
36211062	COMMINUTED FRACTURE	14	14275	82	142750	47301	0.0009807355516637476	0.000574430823117338	1.707317073170732	2.87	0.09008520762883064		0.2594453979710323	1396131	674781
36617488	RENAL CANCER	13	14275	77	142750	47301	0.0009106830122591943	0.0005394045534150613	1.6883116883116882	2.51	0.1132421353631752		0.3015137286711352	1396131	674781
37019292	NEPHROTIC SYNDROME	17	14275	101	142750	47301	0.001190893169877408	0.0007075306479859895	1.683168316831683	3.42	0.06442151553026328		0.20964289799678892	1396131	674781
36313594	LIVER FUNCTION TEST ABNORMAL	129	14275	767	142750	47301	0.00903677758318739	0.005373029772329247	1.6818774445893088	30.06	4.1874912690480865e-08		1.867186811405986e-06	1396131	674781
35205104	PULMONARY VALVE INCOMPETENCE	19	14275	113	142750	47301	0.0013309982486865149	0.0007915936952714536	1.6814159292035398	3.88	0.04897601394902236		0.17271541245696048	1396131	674781
35809248	PROCEDURAL PAIN	25	14275	149	142750	47301	0.0017513134851138356	0.0010437828371278456	1.6778523489932886	5.25	0.02198037783872066		0.09942956257934374	1396131	674781
37219898	TACHYPNOEA	37	14275	221	142750	47301	0.0025919439579684764	0.0015481611208406304	1.67420814479638	7.99	0.00469163430440461		0.03204404773917457	1396131	674781
37320254	SKIN ULCER	83	14275	496	142750	47301	0.005814360770577932	0.0034746059544658488	1.6733870967741935	18.71	1.5244816406918564e-05		0.00030631445059482883	1396131	674781
36315471	BLOOD ALBUMIN DECREASED	47	14275	281	142750	47301	0.0032924693520140105	0.001968476357267951	1.6725978647686832	10.29	0.0013394033585626905		0.012277573627997723	1396131	674781
36316367	BLOOD IRON INCREASED	7	14275	42	142750	47301	0.0004903677758318738	0.0002942206654991243	1.6666666666666667	1.03	0.3093413651197124		0.5698740713506002	1396131	674781
36718155	INTRACRANIAL PRESSURE INCREASED	11	14275	66	142750	47301	0.0007705779334500876	0.00046234676007005256	1.6666666666666663	1.93	0.16520282939487593		0.3806440110113068	1396131	674781
35104689	IDIOPATHIC THROMBOCYTOPENIC PURPURA	9	14275	54	142750	47301	0.0006304728546409808	0.0003782837127845885	1.6666666666666663	1.48	0.22421626533330544		0.4706690445865296	1396131	674781
37320246	SKIN MASS	9	14275	54	142750	47301	0.0006304728546409808	0.0003782837127845885	1.6666666666666663	1.48	0.22421626533330544		0.4706690445865296	1396131	674781
35809097	TEMPERATURE INTOLERANCE	9	14275	54	142750	47301	0.0006304728546409808	0.0003782837127845885	1.6666666666666663	1.48	0.22421626533330544		0.4706690445865296	1396131	674781
35205388	PERICARDIAL EFFUSION	95	14275	572	142750	47301	0.006654991243432574	0.0040070052539404565	1.6608391608391606	20.89	4.859759151139691e-06		0.00011827695511506179	1396131	674781
36516800	JOINT CONTRACTURE	42	14275	254	142750	47301	0.0029422066549912433	0.0017793345008756567	1.653543307086614	8.72	0.0031487214978548265		0.024399061651538743	1396131	674781
36718007	EMBOLIC STROKE	14	14275	85	142750	47301	0.0009807355516637476	0.000595446584938704	1.6470588235294117	2.48	0.11555463819479304		0.30575981729206764	1396131	674781
35506754	TETANY	13	14275	79	142750	47301	0.0009106830122591943	0.000553415061295972	1.6455696202531644	2.25	0.1334771122378582		0.33671306561608605	1396131	674781
37622397	AORTIC STENOSIS	38	14275	231	142750	47301	0.0026619964973730297	0.001618213660245184	1.645021645021645	7.67	0.005620099975677141		0.035835914236052036	1396131	674781
37622462	VENOUS THROMBOSIS	12	14275	73	142750	47301	0.0008406304728546411	0.0005113835376532401	1.643835616438356	2.03	0.1544975198011687		0.3651999115186238	1396131	674781
37522318	CORONARY ARTERY BYPASS	12	14275	73	142750	47301	0.0008406304728546411	0.0005113835376532401	1.643835616438356	2.03	0.1544975198011687		0.3651999115186238	1396131	674781
35909605	AUTOIMMUNE HEPATITIS	12	14275	73	142750	47301	0.0008406304728546411	0.0005113835376532401	1.643835616438356	2.03	0.1544975198011687		0.3651999115186238	1396131	674781
36718182	MENTAL IMPAIRMENT	30	14275	183	142750	47301	0.002101576182136602	0.0012819614711033274	1.6393442622950822	5.84	0.01562434632647644		0.07691985883803787	1396131	674781
35607445	BLINDNESS TRANSIENT	10	14275	61	142750	47301	0.0007005253940455343	0.0004273204903677758	1.639344262295082	1.58	0.20856651363287187		0.4521994172617347	1396131	674781
35104119	ECCHYMOSIS	45	14275	275	142750	47301	0.0031523642732049035	0.0019264448336252192	1.6363636363636362	9.0	0.002704916675180191		0.02163933340144153	1396131	674781
36919077	SOCIAL AVOIDANT BEHAVIOUR	18	14275	110	142750	47301	0.0012609457092819616	0.0007705779334500876	1.6363636363636362	3.25	0.07129951905228751		0.2196177699150674	1396131	674781
35205182	ANGINA UNSTABLE	40	14275	245	142750	47301	0.002802101576182137	0.0017162872154115588	1.6326530612244898	7.86	0.00506396554736667		0.033526944313600024	1396131	674781
35607078	UVEITIS	8	14275	49	142750	47301	0.0005604203152364273	0.0003432574430823117	1.6326530612244896	1.14	0.2853981169326978		0.5383929542136483	1396131	674781
36315364	RESPIRATORY RATE INCREASED	29	14275	178	142750	47301	0.002031523642732049	0.0012469352014010508	1.6292134831460674	5.49	0.019162986653889776		0.08925509686771302	1396131	674781
37119714	ENDOMETRIOSIS	7	14275	43	142750	47301	0.0004903677758318738	0.00030122591943957966	1.6279069767441865	0.92	0.336219241063925		0.5977230952247555	1396131	674781
35205242	CARDIAC FAILURE CHRONIC	7	14275	43	142750	47301	0.0004903677758318738	0.00030122591943957966	1.6279069767441865	0.92	0.336219241063925		0.5977230952247555	1396131	674781
36311940	ELECTROCARDIOGRAM T WAVE INVERSION	13	14275	80	142750	47301	0.0009106830122591943	0.0005604203152364273	1.6250000000000002	2.13	0.14438772133440436		0.35149409447267704	1396131	674781
36919236	SUICIDE ATTEMPT	45	14275	277	142750	47301	0.0031523642732049035	0.0019404553415061296	1.624548736462094	8.73	0.0031284054417474822		0.024350831546575	1396131	674781
36110099	CLOSTRIDIAL INFECTION	36	14275	222	142750	47301	0.002521891418563923	0.001555166374781086	1.6216216216216215	6.82	0.00903473796134533		0.050361378055499145	1396131	674781
35708278	GASTRIC ULCER	80	14275	496	142750	47301	0.0056042031523642725	0.0034746059544658488	1.6129032258064515	15.53	8.13742019270159e-05		0.001266798386755707	1396131	674781
36316186	DRUG LEVEL INCREASED	35	14275	217	142750	47301	0.002451838879159369	0.001520140105078809	1.6129032258064515	6.46	0.01102513062973872		0.05916591841052332	1396131	674781
35708279	GASTRIC ULCER HAEMORRHAGE	19	14275	118	142750	47301	0.0013309982486865149	0.0008266199649737303	1.6101694915254237	3.23	0.07226809504605082		0.22141714226875148	1396131	674781
36110123	ESCHERICHIA INFECTION	19	14275	118	142750	47301	0.0013309982486865149	0.0008266199649737303	1.6101694915254237	3.23	0.07226809504605082		0.22141714226875148	1396131	674781
36617308	NEOPLASM	14	14275	87	142750	47301	0.0009807355516637476	0.0006094570928196147	1.6091954022988506	2.24	0.13488619227313636		0.3383504984341197	1396131	674781
37019322	AZOTAEMIA	27	14275	168	142750	47301	0.0018914185639229426	0.0011768826619964973	1.6071428571428572	4.78	0.028767877194066836		0.12095107491812042	1396131	674781
36919103	HYPERVENTILATION	9	14275	56	142750	47301	0.0006304728546409808	0.0003922942206654991	1.607142857142857	1.25	0.26352710075135793		0.5145478306196005	1396131	674781
36211680	POST PROCEDURAL HAEMATOMA	9	14275	56	142750	47301	0.0006304728546409808	0.0003922942206654991	1.607142857142857	1.25	0.26352710075135793		0.5145478306196005	1396131	674781
35104812	SPLENOMEGALY	43	14275	268	142750	47301	0.003012259194395797	0.001877408056042032	1.6044776119402986	7.89	0.004968275704851172		0.03327589309295668	1396131	674781
36718218	TARDIVE DYSKINESIA	55	14275	343	142750	47301	0.0038528896672504385	0.0024028021015761823	1.6034985422740524	10.23	0.0013836258067171498		0.012452632260454349	1396131	674781
35708063	CROHN'S DISEASE	138	14275	861	142750	47301	0.009667250437828371	0.00603152364273205	1.6027874564459932	26.56	2.5500080525238035e-07		9.37534875481092e-06	1396131	674781
36718569	POOR QUALITY SLEEP	25	14275	156	142750	47301	0.0017513134851138356	0.0010928196147110332	1.6025641025641026	4.33	0.03739779990945969		0.14265650826389922	1396131	674781
35708073	INFLAMMATORY BOWEL DISEASE	20	14275	125	142750	47301	0.0014010507880910686	0.0008756567425569178	1.6	3.33	0.06784985589159008		0.21394991054866355	1396131	674781
36316338	BLOOD BICARBONATE DECREASED	8	14275	50	142750	47301	0.0005604203152364273	0.00035026269702276714	1.6	1.04	0.3089179808343785		0.5697014630542221	1396131	674781
35607262	BLEPHAROSPASM	8	14275	50	142750	47301	0.0005604203152364273	0.00035026269702276714	1.6	1.04	0.3089179808343785		0.5697014630542221	1396131	674781
35708519	OESOPHAGEAL CARCINOMA	11	14275	69	142750	47301	0.0007705779334500876	0.00048336252189141863	1.5942028985507246	1.58	0.20932111450098068		0.4523997075726098	1396131	674781
36316195	IMMUNOSUPPRESSANT DRUG LEVEL INCREASED	11	14275	69	142750	47301	0.0007705779334500876	0.00048336252189141863	1.5942028985507246	1.58	0.20932111450098068		0.4523997075726098	1396131	674781
35708147	FAECES DISCOLOURED	76	14275	478	142750	47301	0.0053239929947460594	0.0033485113835376532	1.5899581589958158	13.85	0.00019811209704737758		0.0025547589828199143	1396131	674781
35707871	UPPER GASTROINTESTINAL HAEMORRHAGE	86	14275	543	142750	47301	0.006024518388791594	0.003803852889667249	1.5837937384898713	15.49	8.300990586641788e-05		0.0012723222561257634	1396131	674781
37622518	HAEMORRHAGE	197	14275	1245	142750	47301	0.013800350262697023	0.0087215411558669	1.5823293172690764	36.23	1.7509033559426393e-09		1.0805574996674576e-07	1396131	674781
36313437	NEUTROPHIL COUNT INCREASED	33	14275	209	142750	47301	0.002311733800350263	0.0014640980735551663	1.5789473684210529	5.52	0.01878942111778395		0.08822858611828985	1396131	674781
37420551	WHEELCHAIR USER	17	14275	108	142750	47301	0.001190893169877408	0.0007565674255691769	1.5740740740740742	2.56	0.10988777222590072		0.2966969850099319	1396131	674781
36211328	WOUND HAEMORRHAGE	11	14275	70	142750	47301	0.0007705779334500876	0.0004903677758318738	1.5714285714285714	1.47	0.2253136934841483		0.4719297725340706	1396131	674781
36211689	PROCEDURAL COMPLICATION	16	14275	102	142750	47301	0.0011208406304728546	0.000714535901926445	1.568627450980392	2.34	0.12628708845227646		0.3223398653552936	1396131	674781
37219926	CHRONIC RESPIRATORY FAILURE	13	14275	83	142750	47301	0.0009106830122591943	0.0005814360770577934	1.5662650602409638	1.8	0.1803050544066404		0.4083448676470178	1396131	674781
37622444	HYPOVOLAEMIC SHOCK	13	14275	83	142750	47301	0.0009106830122591943	0.0005814360770577934	1.5662650602409638	1.8	0.1803050544066404		0.4083448676470178	1396131	674781
37320123	SKIN FIBROSIS	39	14275	250	142750	47301	0.002732049036777583	0.0017513134851138356	1.5599999999999998	6.27	0.012271988911104618		0.06349100849816999	1396131	674781
35104074	ANAEMIA	985	14275	6325	142750	47301	0.06900175131348511	0.044308231173380036	1.5573122529644268	177.72	1.5212637724988503e-40		6.571859497195032e-38	1396131	674781
35909445	CHOLELITHIASIS	145	14275	932	142750	47301	0.010157618213660246	0.006528896672504378	1.5557939914163093	24.56	7.217402324667996e-07		2.3983983109665962e-05	1396131	674781
36918991	HALLUCINATIONS, MIXED	7	14275	45	142750	47301	0.0004903677758318738	0.0003152364273204904	1.5555555555555558	0.73	0.3923999229649117		0.646393772052781	1396131	674781
35809173	YELLOW SKIN	7	14275	45	142750	47301	0.0004903677758318738	0.0003152364273204904	1.5555555555555558	0.73	0.3923999229649117		0.646393772052781	1396131	674781
36416534	OBESITY	46	14275	296	142750	47301	0.0032224168126094572	0.002073555166374781	1.5540540540540542	7.36	0.006662699157917282		0.040115484825369564	1396131	674781
35809407	ULCER HAEMORRHAGE	16	14275	103	142750	47301	0.0011208406304728546	0.0007215411558669001	1.5533980582524272	2.23	0.13531251873501005		0.3383504984341197	1396131	674781
35104161	COAGULOPATHY	102	14275	658	142750	47301	0.007145359019264448	0.004609457092819615	1.5501519756838904	16.8	4.144594224385058e-05		0.0006693325999754562	1396131	674781
35204972	ELECTROMECHANICAL DISSOCIATION	11	14275	71	142750	47301	0.0007705779334500876	0.0004973730297723292	1.5492957746478877	1.37	0.2419300185641336		0.4900997328004957	1396131	674781
35607446	BLINDNESS UNILATERAL	13	14275	84	142750	47301	0.0009106830122591943	0.0005884413309982488	1.5476190476190481	1.69	0.19333429644136813		0.43218844016906094	1396131	674781
37019299	NEPHROPATHY	17	14275	110	142750	47301	0.001190893169877408	0.0007705779334500876	1.5454545454545454	2.34	0.126035122018858		0.3223398653552936	1396131	674781
35809221	GENERALISED OEDEMA	53	14275	343	142750	47301	0.003712784588441331	0.0024028021015761823	1.5451895043731778	8.34	0.003878625098211061		0.028520273062590275	1396131	674781
37019320	RENAL FAILURE CHRONIC	210	14275	1365	142750	47301	0.01471103327495622	0.009562171628721541	1.5384615384615383	34.13	5.152574790672458e-09		2.782390386963128e-07	1396131	674781
37119619	PROSTATOMEGALY	10	14275	65	142750	47301	0.0007005253940455343	0.00045534150612959717	1.5384615384615383	1.16	0.2812814926893137		0.5347133326371112	1396131	674781
37522279	THERAPY CESSATION	6	14275	39	142750	47301	0.00042031523642732053	0.0002732049036777583	1.5384615384615383	0.53	0.4649124860059831		0.7218048300254617	1396131	674781
35205355	MYOCARDITIS	6	14275	39	142750	47301	0.00042031523642732053	0.0002732049036777583	1.5384615384615383	0.53	0.4649124860059831		0.7218048300254617	1396131	674781
35205235	LOCALISED OEDEMA	10	14275	65	142750	47301	0.0007005253940455343	0.00045534150612959717	1.5384615384615383	1.16	0.2812814926893137		0.5347133326371112	1396131	674781
35809154	ORGAN FAILURE	10	14275	65	142750	47301	0.0007005253940455343	0.00045534150612959717	1.5384615384615383	1.16	0.2812814926893137		0.5347133326371112	1396131	674781
37521359	LIVER TRANSPLANT	8	14275	52	142750	47301	0.0005604203152364273	0.00036427320490367777	1.5384615384615383	0.84	0.3582346184985151		0.6110853117131629	1396131	674781
36211223	SUBDURAL HAEMORRHAGE	8	14275	52	142750	47301	0.0005604203152364273	0.00036427320490367777	1.5384615384615383	0.84	0.3582346184985151		0.6110853117131629	1396131	674781
36818829	LIVE BIRTH	8	14275	52	142750	47301	0.0005604203152364273	0.00036427320490367777	1.5384615384615383	0.84	0.3582346184985151		0.6110853117131629	1396131	674781
36516950	PLANTAR FASCIITIS	8	14275	52	142750	47301	0.0005604203152364273	0.00036427320490367777	1.5384615384615383	0.84	0.3582346184985151		0.6110853117131629	1396131	674781
35104490	DIFFUSE LARGE B-CELL LYMPHOMA	8	14275	52	142750	47301	0.0005604203152364273	0.00036427320490367777	1.5384615384615383	0.84	0.3582346184985151		0.6110853117131629	1396131	674781
36110248	ERYSIPELAS	8	14275	52	142750	47301	0.0005604203152364273	0.00036427320490367777	1.5384615384615383	0.84	0.3582346184985151		0.6110853117131629	1396131	674781
36617297	METASTATIC NEOPLASM	11	14275	72	142750	47301	0.0007705779334500876	0.0005043782837127847	1.5277777777777777	1.27	0.2591553635007019		0.5111421015157326	1396131	674781
36416488	RENAL TUBULAR ACIDOSIS	11	14275	72	142750	47301	0.0007705779334500876	0.0005043782837127847	1.5277777777777777	1.27	0.2591553635007019		0.5111421015157326	1396131	674781
37420583	REFUSAL OF TREATMENT BY PATIENT	29	14275	190	142750	47301	0.002031523642732049	0.0013309982486865149	1.526315789473684	4.08	0.043305541957038084		0.158542323096953	1396131	674781
43053924	PRESCRIBED OVERDOSE	9	14275	59	142750	47301	0.0006304728546409808	0.00041330998248686514	1.5254237288135593	0.96	0.3280287420219309		0.585571969229232	1396131	674781
36313301	RED CELL DISTRIBUTION WIDTH INCREASED	9	14275	59	142750	47301	0.0006304728546409808	0.00041330998248686514	1.5254237288135593	0.96	0.3280287420219309		0.585571969229232	1396131	674781
37320295	NAIL DISORDER	9	14275	59	142750	47301	0.0006304728546409808	0.00041330998248686514	1.5254237288135593	0.96	0.3280287420219309		0.585571969229232	1396131	674781
35204958	SINUS ARRHYTHMIA	7	14275	46	142750	47301	0.0004903677758318738	0.0003222416812609457	1.5217391304347825	0.65	0.4215562172949585		0.6788901616828409	1396131	674781
35708010	PSEUDOMEMBRANOUS COLITIS	7	14275	46	142750	47301	0.0004903677758318738	0.0003222416812609457	1.5217391304347825	0.65	0.4215562172949585		0.6788901616828409	1396131	674781
36311916	ELECTROCARDIOGRAM QRS COMPLEX ABNORMAL	7	14275	46	142750	47301	0.0004903677758318738	0.0003222416812609457	1.5217391304347825	0.65	0.4215562172949585		0.6788901616828409	1396131	674781
35809078	LISTLESS	7	14275	46	142750	47301	0.0004903677758318738	0.0003222416812609457	1.5217391304347825	0.65	0.4215562172949585		0.6788901616828409	1396131	674781
36718045	CEREBROVASCULAR DISORDER	12	14275	79	142750	47301	0.0008406304728546411	0.000553415061295972	1.5189873417721518	1.39	0.2391337713428478		0.4889388513332952	1396131	674781
36919045	EMOTIONAL DISORDER	54	14275	357	142750	47301	0.0037828371278458843	0.002500875656742557	1.512605042016807	7.69	0.005565480053518298		0.035619072342517114	1396131	674781
35205246	CARDIOGENIC SHOCK	35	14275	233	142750	47301	0.002451838879159369	0.0016322241681260945	1.5021459227467813	4.65	0.03111094649110958		0.12799932270627942	1396131	674781
36211677	POST PROCEDURAL COMPLICATION	62	14275	413	142750	47301	0.004343257443082312	0.002893169877408056	1.5012106537530268	8.57	0.003410388140179231		0.02619178091657649	1396131	674781
37520641	HIP ARTHROPLASTY	18	14275	120	142750	47301	0.0012609457092819616	0.0008406304728546411	1.5	2.15	0.14217600823725055		0.3489774747641605	1396131	674781
36818783	OLIGOHYDRAMNIOS	6	14275	40	142750	47301	0.00042031523642732053	0.00028021015761821365	1.5	0.46	0.4989358702621763		0.7530768966053637	1396131	674781
35506537	DIABETIC NEPHROPATHY	15	14275	100	142750	47301	0.001050788091068301	0.0007005253940455343	1.5	1.72	0.189279273437224		0.424221250972144	1396131	674781
36918918	ATTENTION DEFICIT/HYPERACTIVITY DISORDER	9	14275	60	142750	47301	0.0006304728546409808	0.00042031523642732053	1.5	0.87	0.3508695106284925		0.6085385012691659	1396131	674781
35708243	INTESTINAL STENOSIS	9	14275	60	142750	47301	0.0006304728546409808	0.00042031523642732053	1.5	0.87	0.3508695106284925		0.6085385012691659	1396131	674781
35708744	TONGUE ULCERATION	9	14275	60	142750	47301	0.0006304728546409808	0.00042031523642732053	1.5	0.87	0.3508695106284925		0.6085385012691659	1396131	674781
35707852	MALLORY-WEISS SYNDROME	6	14275	40	142750	47301	0.00042031523642732053	0.00028021015761821365	1.5	0.46	0.4989358702621763		0.7530768966053637	1396131	674781
37320215	RASH MACULO-PAPULAR	47	14275	314	142750	47301	0.0032924693520140105	0.002199649737302977	1.4968152866242042	6.29	0.012150566390210669		0.06308099885819991	1396131	674781
36313091	PROTHROMBIN TIME PROLONGED	54	14275	362	142750	47301	0.0037828371278458843	0.0025359019264448337	1.4917127071823204	7.17	0.007405244152906549		0.04337715897024582	1396131	674781
36516850	MUSCLE TIGHTNESS	27	14275	181	142750	47301	0.0018914185639229426	0.0012679509632224169	1.4917127071823204	3.36	0.0669406308263483		0.21185606239547594	1396131	674781
36316449	BLOOD ELECTROLYTES ABNORMAL	7	14275	47	142750	47301	0.0004903677758318738	0.00032924693520140113	1.4893617021276595	0.57	0.4513239603296227		0.7115764630014489	1396131	674781
36416496	ACIDOSIS	40	14275	270	142750	47301	0.002802101576182137	0.0018914185639229426	1.4814814814814816	5.01	0.0252017240517711		0.1105069408486545	1396131	674781
35909625	HEPATOTOXICITY	24	14275	162	142750	47301	0.0016812609457092821	0.0011348511383537654	1.4814814814814814	2.83	0.09255914333978342		0.26480496637606915	1396131	674781
37019319	RENAL FAILURE ACUTE	595	14275	4022	142750	47301	0.04168126094570928	0.028175131348511382	1.4793635007458976	82.48	1.068965966839572e-19		2.308966488373476e-17	1396131	674781
35708226	SMALL INTESTINAL OBSTRUCTION	46	14275	311	142750	47301	0.0032224168126094572	0.0021786339754816114	1.4790996784565915	5.78	0.016197730972466445		0.079000111711822	1396131	674781
35909608	CYTOLYTIC HEPATITIS	27	14275	183	142750	47301	0.0018914185639229426	0.0012819614711033274	1.475409836065574	3.17	0.07513059913953664		0.2277643426545953	1396131	674781
37622465	DEEP VEIN THROMBOSIS	302	14275	2057	142750	47301	0.02115586690017513	0.014409807355516637	1.4681575109382596	39.46	3.353710356712999e-10		2.519657172347853e-08	1396131	674781
36110234	STAPHYLOCOCCAL SEPSIS	27	14275	184	142750	47301	0.0018914185639229426	0.001288966725043783	1.467391304347826	3.08	0.07948792407075092		0.2372282086256608	1396131	674781
36110195	PROTEUS INFECTION	6	14275	41	142750	47301	0.00042031523642732053	0.000287215411558669	1.4634146341463414	0.39	0.5334147888227411		0.7811165208918569	1396131	674781
36517126	TENOSYNOVITIS STENOSANS	6	14275	41	142750	47301	0.00042031523642732053	0.000287215411558669	1.4634146341463414	0.39	0.5334147888227411		0.7811165208918569	1396131	674781
35707872	ANAL ABSCESS	6	14275	41	142750	47301	0.00042031523642732053	0.000287215411558669	1.4634146341463414	0.39	0.5334147888227411		0.7811165208918569	1396131	674781
36416523	ABNORMAL LOSS OF WEIGHT	12	14275	82	142750	47301	0.0008406304728546411	0.000574430823117338	1.4634146341463414	1.12	0.28898515205924785		0.5429836311916066	1396131	674781
35909409	BILIARY COLIC	6	14275	41	142750	47301	0.00042031523642732053	0.000287215411558669	1.4634146341463414	0.39	0.5334147888227411		0.7811165208918569	1396131	674781
35205258	PULMONARY CONGESTION	67	14275	458	142750	47301	0.004693520140105079	0.0032084063047285467	1.4628820960698692	8.15	0.004307111688350062		0.030132344119307312	1396131	674781
35506636	HYPOGLYCAEMIA	174	14275	1190	142750	47301	0.012189141856392294	0.008336252189141856	1.4621848739495802	21.93	2.8328677914491923e-06		7.416962944885159e-05	1396131	674781
37622407	INFARCTION	13	14275	89	142750	47301	0.0009106830122591943	0.0006234676007005254	1.4606741573033708	1.24	0.2661771448055724		0.516802366543853	1396131	674781
37521163	HAEMODIALYSIS	61	14275	418	142750	47301	0.004273204903677759	0.0029281961471103327	1.45933014354067	7.28	0.006958505777323639		0.041463096493845684	1396131	674781
35506503	DIABETIC FOOT	7	14275	48	142750	47301	0.0004903677758318738	0.0003362521891418564	1.4583333333333333	0.5	0.4816285823997864		0.7393761965170816	1396131	674781
36315697	URINE ANALYSIS ABNORMAL	7	14275	48	142750	47301	0.0004903677758318738	0.0003362521891418564	1.4583333333333333	0.5	0.4816285823997864		0.7393761965170816	1396131	674781
36416584	ELECTROLYTE IMBALANCE	35	14275	240	142750	47301	0.002451838879159369	0.0016812609457092821	1.4583333333333333	3.98	0.04609918021450353		0.16483952921104394	1396131	674781
35909425	BILE DUCT OBSTRUCTION	8	14275	55	142750	47301	0.0005604203152364273	0.0003852889667250438	1.4545454545454546	0.6	0.43712662104842825		0.6955384909499853	1396131	674781
36516863	HYPERTONIA	9	14275	62	142750	47301	0.0006304728546409808	0.0004343257443082312	1.4516129032258065	0.71	0.3983336946678653		0.6549197187308005	1396131	674781
36315272	BODY TEMPERATURE INCREASED	40	14275	276	142750	47301	0.002802101576182137	0.0019334500875656745	1.4492753623188406	4.45	0.034845892800886034		0.13661587865226338	1396131	674781
36516865	HYPOTONIA	20	14275	138	142750	47301	0.0014010507880910686	0.0009667250437828373	1.4492753623188406	2.02	0.15498926422436954		0.3653771467663173	1396131	674781
35708302	INTESTINAL PERFORATION	21	14275	145	142750	47301	0.0014711033274956214	0.0010157618213660245	1.4482758620689655	2.13	0.14397631257466478		0.3513998137415547	1396131	674781
35809174	HERNIA	21	14275	145	142750	47301	0.0014711033274956214	0.0010157618213660245	1.4482758620689655	2.13	0.14397631257466478		0.3513998137415547	1396131	674781
35205259	PULMONARY OEDEMA	169	14275	1168	142750	47301	0.011838879159369526	0.008182136602451841	1.4469178082191778	20.12	7.256506086455173e-06		0.00016071194615475428	1396131	674781
35204903	ATRIOVENTRICULAR BLOCK COMPLETE	27	14275	187	142750	47301	0.0018914185639229426	0.0013099824868651488	1.4438502673796791	2.81	0.09364981807941322		0.2666011295572093	1396131	674781
35708259	OESOPHAGEAL STENOSIS	15	14275	104	142750	47301	0.001050788091068301	0.0007285464098073554	1.4423076923076923	1.38	0.2402022310791708		0.4889388513332952	1396131	674781
36110664	FURUNCLE	17	14275	118	142750	47301	0.001190893169877408	0.0008266199649737303	1.440677966101695	1.6	0.20547224268329212		0.4487442007425175	1396131	674781
37219832	LUNG CONSOLIDATION	20	14275	139	142750	47301	0.0014010507880910686	0.0009737302977232924	1.4388489208633095	1.94	0.16375240620724207		0.3788007468890419	1396131	674781
36313276	RED BLOOD CELL COUNT DECREASED	74	14275	515	142750	47301	0.005183887915936953	0.0036077057793345007	1.4368932038834952	8.21	0.004164162279840514		0.029935218729781582	1396131	674781
36211132	HUMERUS FRACTURE	26	14275	181	142750	47301	0.0018213660245183887	0.0012679509632224169	1.4364640883977902	2.61	0.1059758782786618		0.2897568317492525	1396131	674781
37219871	PULMONARY EMBOLISM	332	14275	2313	142750	47301	0.02325744308231173	0.016203152364273204	1.4353653264159099	38.57	5.281419980645934e-10		3.802622386065073e-08	1396131	674781
36110015	BACTERIAL INFECTION	34	14275	237	142750	47301	0.002381786339754816	0.001660245183887916	1.4345991561181437	3.51	0.060855830171301466		0.2010685937590993	1396131	674781
37119745	VAGINAL HAEMORRHAGE	45	14275	314	142750	47301	0.0031523642732049035	0.002199649737302977	1.4331210191082804	4.75	0.02921885007789872		0.12254896343351693	1396131	674781
35707692	DIVERTICULUM	71	14275	496	142750	47301	0.004973730297723292	0.0034746059544658488	1.4314516129032258	7.69	0.005537865059321972		0.03557409227698278	1396131	674781
37119544	MENSTRUAL DISORDER	6	14275	42	142750	47301	0.00042031523642732053	0.0002942206654991243	1.4285714285714286	0.33	0.5682494247050502		0.8079806296018734	1396131	674781
36110709	TONSILLITIS	7	14275	49	142750	47301	0.0004903677758318738	0.0003432574430823117	1.4285714285714286	0.43	0.512396049309678		0.7672902082722779	1396131	674781
37520642	HIP SURGERY	7	14275	49	142750	47301	0.0004903677758318738	0.0003432574430823117	1.4285714285714286	0.43	0.512396049309678		0.7672902082722779	1396131	674781
35909473	JAUNDICE CHOLESTATIC	11	14275	77	142750	47301	0.0007705779334500876	0.0005394045534150613	1.4285714285714284	0.86	0.35377874543344856		0.6102465152714234	1396131	674781
35707849	GASTRIC HAEMORRHAGE	33	14275	232	142750	47301	0.002311733800350263	0.0016252189141856392	1.4224137931034484	3.23	0.07211411785364395		0.22141714226875148	1396131	674781
37219911	SPUTUM DISCOLOURED	19	14275	134	142750	47301	0.0013309982486865149	0.0009387040280210158	1.4179104477611941	1.67	0.196465501219376		0.43636553484200735	1396131	674781
35707820	BARRETT'S OESOPHAGUS	14	14275	99	142750	47301	0.0009807355516637476	0.0006935201401050787	1.414141414141414	1.12	0.2907665541610193		0.544666374704267	1396131	674781
36416532	MALNUTRITION	64	14275	453	142750	47301	0.004483362521891418	0.0031733800350262696	1.41280353200883	6.39	0.011458048046499202		0.06115970252924938	1396131	674781
36918853	ANXIETY DISORDER	12	14275	85	142750	47301	0.0008406304728546411	0.000595446584938704	1.4117647058823528	0.9	0.3433939332683028		0.6030192788238913	1396131	674781
37019444	URINE ODOUR ABNORMAL	12	14275	85	142750	47301	0.0008406304728546411	0.000595446584938704	1.4117647058823528	0.9	0.3433939332683028		0.6030192788238913	1396131	674781
36315270	BODY TEMPERATURE DECREASED	21	14275	149	142750	47301	0.0014711033274956214	0.0010437828371278456	1.4093959731543624	1.81	0.1780440231379462		0.4042839316456912	1396131	674781
35707866	HAEMATOCHEZIA	130	14275	925	142750	47301	0.009106830122591943	0.00647985989492119	1.4054054054054053	13.03	0.0003067383213123826		0.0037327029523084314	1396131	674781
35909665	HEPATIC CANCER METASTATIC	8	14275	57	142750	47301	0.0005604203152364273	0.0003992994746059545	1.4035087719298245	0.47	0.492367237822266		0.7489529814761229	1396131	674781
36314157	BLOOD GLUCOSE DECREASED	87	14275	620	142750	47301	0.006094570928196147	0.004343257443082312	1.403225806451613	8.49	0.003563736939426333		0.027144367053171158	1396131	674781
37320079	HYPERKERATOSIS	23	14275	164	142750	47301	0.0016112084063047286	0.001148861646234676	1.4024390243902443	1.96	0.1615468272982596		0.3752350025519957	1396131	674781
35738672	ORAL INTAKE REDUCED	23	14275	164	142750	47301	0.0016112084063047286	0.001148861646234676	1.4024390243902443	1.96	0.1615468272982596		0.3752350025519957	1396131	674781
35909452	GALLBLADDER DISORDER	68	14275	485	142750	47301	0.004763572679509632	0.0033975481611208404	1.4020618556701032	6.52	0.010686815668333544		0.05788970995260302	1396131	674781
35606995	CONJUNCTIVAL HAEMORRHAGE	14	14275	100	142750	47301	0.0009807355516637476	0.0007005253940455343	1.4	1.04	0.3066990605875624		0.5680342729853246	1396131	674781
36313177	PLATELET COUNT INCREASED	40	14275	286	142750	47301	0.002802101576182137	0.0020035026269702282	1.3986013986013983	3.62	0.057135826745747076		0.19171011381873973	1396131	674781
35809342	NO THERAPEUTIC RESPONSE	31	14275	222	142750	47301	0.002171628721541156	0.001555166374781086	1.3963963963963963	2.69	0.1006913524682904		0.27883759145065035	1396131	674781
35506577	AMENORRHOEA	6	14275	43	142750	47301	0.00042031523642732053	0.00030122591943957966	1.3953488372093024	0.27	0.6033437077431905		0.8252179375622941	1396131	674781
35406429	OTITIS MEDIA	12	14275	86	142750	47301	0.0008406304728546411	0.0006024518388791593	1.3953488372093024	0.83	0.3624622498104263		0.6140536937964869	1396131	674781
36009762	ANGIOEDEMA	58	14275	416	142750	47301	0.004063047285464098	0.0029141856392294217	1.3942307692307692	5.32	0.021129249374686358		0.09633599714896576	1396131	674781
35708044	COLITIS ULCERATIVE	39	14275	280	142750	47301	0.002732049036777583	0.001961471103327496	1.3928571428571428	3.43	0.06401262439778913		0.2092843202782461	1396131	674781
35506691	POLYDIPSIA	10	14275	72	142750	47301	0.0007005253940455343	0.0005043782837127847	1.3888888888888888	0.62	0.4319030361730012		0.6891418631997744	1396131	674781
36313477	WHITE BLOOD CELL COUNT INCREASED	114	14275	822	142750	47301	0.007985989492119091	0.005758318739054291	1.386861313868613	10.5	0.0011963813758612042		0.01148526120826756	1396131	674781
36110229	STAPHYLOCOCCAL INFECTION	111	14275	801	142750	47301	0.007775831873905429	0.005611208406304729	1.3857677902621723	10.16	0.001435960769843407		0.012790413455100036	1396131	674781
35708285	GASTRITIS EROSIVE	43	14275	311	142750	47301	0.003012259194395797	0.0021786339754816114	1.382636655948553	3.65	0.056160988694758836		0.18917385665602976	1396131	674781
37520719	CARDIAC PACEMAKER INSERTION	21	14275	152	142750	47301	0.0014711033274956214	0.0010647985989492119	1.381578947368421	1.59	0.20661815980926646		0.4501379276666302	1396131	674781
36416513	APPETITE DISORDER	8	14275	58	142750	47301	0.0005604203152364273	0.0004063047285464098	1.3793103448275863	0.41	0.5206156757923548		0.774203001522538	1396131	674781
35707994	CYTOMEGALOVIRUS COLITIS	8	14275	58	142750	47301	0.0005604203152364273	0.0004063047285464098	1.3793103448275863	0.41	0.5206156757923548		0.774203001522538	1396131	674781
35708087	REFLUX OESOPHAGITIS	8	14275	58	142750	47301	0.0005604203152364273	0.0004063047285464098	1.3793103448275863	0.41	0.5206156757923548		0.774203001522538	1396131	674781
36718375	FORMICATION	8	14275	58	142750	47301	0.0005604203152364273	0.0004063047285464098	1.3793103448275863	0.41	0.5206156757923548		0.774203001522538	1396131	674781
36110224	PNEUMONIA STAPHYLOCOCCAL	16	14275	116	142750	47301	0.0011208406304728546	0.0008126094570928196	1.3793103448275863	1.12	0.2890885073473832		0.5429836311916066	1396131	674781
35707732	PANCREATIC DISORDER	8	14275	58	142750	47301	0.0005604203152364273	0.0004063047285464098	1.3793103448275863	0.41	0.5206156757923548		0.774203001522538	1396131	674781
36617877	LUNG NEOPLASM	27	14275	196	142750	47301	0.0018914185639229426	0.001373029772329247	1.3775510204081631	2.11	0.14661306093909093		0.3538580938619765	1396131	674781
37320257	ACNE	19	14275	138	142750	47301	0.0013309982486865149	0.0009667250437828373	1.3768115942028984	1.38	0.24033845119599184		0.4889388513332952	1396131	674781
35707861	RECTAL HAEMORRHAGE	161	14275	1171	142750	47301	0.0112784588441331	0.008203152364273205	1.3748932536293763	14.23	0.0001618587807812566		0.002192319821028053	1396131	674781
36313449	NEUTROPHIL PERCENTAGE INCREASED	7	14275	51	142750	47301	0.0004903677758318738	0.00035726795096322237	1.3725490196078431	0.31	0.5750289698320383		0.8094541138809981	1396131	674781
35406366	DEAFNESS UNILATERAL	7	14275	51	142750	47301	0.0004903677758318738	0.00035726795096322237	1.3725490196078431	0.31	0.5750289698320383		0.8094541138809981	1396131	674781
35205282	ISCHAEMIC CARDIOMYOPATHY	31	14275	226	142750	47301	0.002171628721541156	0.0015831873905429073	1.3716814159292037	2.4	0.12120398075665785		0.3158981579902033	1396131	674781
36110581	WOUND INFECTION	31	14275	226	142750	47301	0.002171628721541156	0.0015831873905429073	1.3716814159292037	2.4	0.12120398075665785		0.3158981579902033	1396131	674781
35708083	OESOPHAGITIS	58	14275	423	142750	47301	0.004063047285464098	0.002963222416812609	1.3711583924349882	4.79	0.02868466422622355		0.1208953653241812	1396131	674781
35205374	PERICARDITIS	20	14275	146	142750	47301	0.0014010507880910686	0.0010227670753064802	1.3698630136986298	1.42	0.23364754187229386		0.4853463704942008	1396131	674781
37320187	RASH PAPULAR	33	14275	241	142750	47301	0.002311733800350263	0.0016882661996497374	1.3692946058091289	2.55	0.11035956469389917		0.2970425666527379	1396131	674781
37622460	THROMBOSIS	113	14275	826	142750	47301	0.007915936952714536	0.005786339754816112	1.368038740920097	9.55	0.002003700276429666		0.01680773824111875	1396131	674781
36313050	INTERNATIONAL NORMALISED RATIO INCREASED	287	14275	2109	142750	47301	0.020105078809106832	0.014774080560420316	1.3608345187292554	24.19	8.722347095478864e-07		2.7911510705532373e-05	1396131	674781
37119476	BREAST MASS	20	14275	147	142750	47301	0.0014010507880910686	0.0010297723292469353	1.3605442176870748	1.35	0.2448439271519043		0.4936876384113076	1396131	674781
35406308	EAR DISORDER	11	14275	81	142750	47301	0.0007705779334500876	0.0005674255691768827	1.3580246913580245	0.6	0.438340177714595		0.6968278078112421	1396131	674781
42889454	SPINAL PAIN	8	14275	59	142750	47301	0.0005604203152364273	0.00041330998248686514	1.3559322033898304	0.36	0.5492095379491718		0.7961695315236317	1396131	674781
36312531	BLOOD CREATINE PHOSPHOKINASE MB INCREASED	8	14275	59	142750	47301	0.0005604203152364273	0.00041330998248686514	1.3559322033898304	0.36	0.5492095379491718		0.7961695315236317	1396131	674781
36617201	MELANOCYTIC NAEVUS	10	14275	74	142750	47301	0.0007005253940455343	0.0005183887915936953	1.351351351351351	0.5	0.4792517979102977		0.7387574547627069	1396131	674781
35708308	LARGE INTESTINAL ULCER	10	14275	74	142750	47301	0.0007005253940455343	0.0005183887915936953	1.351351351351351	0.5	0.4792517979102977		0.7387574547627069	1396131	674781
35204904	ATRIOVENTRICULAR BLOCK FIRST DEGREE	40	14275	296	142750	47301	0.002802101576182137	0.002073555166374781	1.351351351351351	2.89	0.08892281822994794		0.2566976517842218	1396131	674781
36718510	GRAND MAL CONVULSION	51	14275	378	142750	47301	0.003572679509632224	0.002647985989492119	1.3492063492063493	3.74	0.05311341340225851		0.18246516572386226	1396131	674781
36211474	WRONG DRUG ADMINISTERED	12	14275	89	142750	47301	0.0008406304728546411	0.0006234676007005254	1.348314606741573	0.64	0.4221845401016179		0.6792689807221561	1396131	674781
35607358	MACULAR DEGENERATION	19	14275	141	142750	47301	0.0013309982486865149	0.0009877408056042033	1.3475177304964538	1.18	0.27657105930713605		0.5316071084346286	1396131	674781
35809131	GENERAL PHYSICAL HEALTH DETERIORATION	227	14275	1685	142750	47301	0.015901926444833625	0.01180385288966725	1.3471810089020773	17.78	2.4793442250635115e-05		0.000439950201485484	1396131	674781
36211390	SCRATCH	7	14275	52	142750	47301	0.0004903677758318738	0.00036427320490367777	1.3461538461538465	0.26	0.6067531940447586		0.8275439980927768	1396131	674781
36211594	MEDICAL DEVICE COMPLICATION	18	14275	134	142750	47301	0.0012609457092819616	0.0009387040280210158	1.343283582089552	1.08	0.2986623398052801		0.5571438329755536	1396131	674781
36717985	CAROTID ARTERY OCCLUSION	11	14275	82	142750	47301	0.0007705779334500876	0.000574430823117338	1.3414634146341464	0.54	0.4605006858983779		0.7194802759786592	1396131	674781
35707936	ABDOMINAL ABSCESS	11	14275	82	142750	47301	0.0007705779334500876	0.000574430823117338	1.3414634146341464	0.54	0.4605006858983779		0.7194802759786592	1396131	674781
36718151	BRAIN OEDEMA	32	14275	239	142750	47301	0.002241681260945709	0.0016742556917688266	1.338912133891213	2.11	0.1466217564844764		0.3538580938619765	1396131	674781
37219897	RESPIRATORY DISTRESS	100	14275	747	142750	47301	0.007005253940455342	0.0052329246935201405	1.3386880856760377	7.27	0.007006254052006536		0.04160414777273984	1396131	674781
35707865	HAEMATEMESIS	113	14275	845	142750	47301	0.007915936952714536	0.005919439579684763	1.337278106508876	8.2	0.004178500583086975		0.029935218729781582	1396131	674781
36918947	ANHEDONIA	97	14275	727	142750	47301	0.006795096322241681	0.005092819614711033	1.3342503438789546	6.88	0.00870909791283467		0.04908076784324675	1396131	674781
35708688	RETROPERITONEAL HAEMORRHAGE	18	14275	135	142750	47301	0.0012609457092819616	0.0009457092819614713	1.3333333333333333	1.02	0.31233741801698417		0.5705275458069224	1396131	674781
35708155	ABDOMINAL PAIN LOWER	35	14275	263	142750	47301	0.002451838879159369	0.0018423817863397547	1.3307984790874523	2.23	0.13507549824061432		0.3383504984341197	1396131	674781
37622477	THROMBOPHLEBITIS SUPERFICIAL	20	14275	151	142750	47301	0.0014010507880910686	0.0010577933450087566	1.3245033112582782	1.11	0.2925638770732904		0.5471324454357639	1396131	674781
36316089	CHEST X-RAY ABNORMAL	18	14275	136	142750	47301	0.0012609457092819616	0.0009527145359019264	1.3235294117647058	0.96	0.3263204650307161		0.585571969229232	1396131	674781
37320170	SKIN EXFOLIATION	61	14275	461	142750	47301	0.004273204903677759	0.0032294220665499123	1.3232104121475057	3.96	0.04664817671381386		0.16620216363189766	1396131	674781
36211681	POST PROCEDURAL HAEMORRHAGE	28	14275	212	142750	47301	0.001961471103327496	0.0014851138353765324	1.320754716981132	1.63	0.20168982127835627		0.4449453954758661	1396131	674781
36316391	BLOOD SODIUM DECREASED	70	14275	530	142750	47301	0.004903677758318739	0.003712784588441331	1.320754716981132	4.53	0.033357411677474746		0.13366435699297502	1396131	674781
37420362	ECONOMIC PROBLEM	120	14275	909	142750	47301	0.008406304728546409	0.0063677758318739066	1.32013201320132	7.97	0.004746553572418429		0.032247508778512374	1396131	674781
35204913	CONDUCTION DISORDER	12	14275	91	142750	47301	0.0008406304728546411	0.0006374781085814362	1.3186813186813189	0.54	0.4638798003104254		0.7217606870747685	1396131	674781
36718256	PARKINSON'S DISEASE	17	14275	129	142750	47301	0.001190893169877408	0.000903677758318739	1.3178294573643412	0.86	0.3526250075285489		0.6099459589683007	1396131	674781
36313903	COMPUTERISED TOMOGRAM ABNORMAL	18	14275	137	142750	47301	0.0012609457092819616	0.0009597197898423819	1.313868613138686	0.91	0.3406045568134217		0.6011896569699618	1396131	674781
35708640	MOUTH ULCERATION	50	14275	381	142750	47301	0.003502626970227671	0.0026690017513134852	1.3123359580052494	3.0	0.08341124863170604		0.2453846882942172	1396131	674781
36110589	LOWER RESPIRATORY TRACT INFECTION	72	14275	549	142750	47301	0.005043782837127846	0.003845884413309983	1.3114754098360657	4.43	0.03535016740086214		0.13811810364096835	1396131	674781
36211303	INJURY	303	14275	2317	142750	47301	0.021225919439579684	0.016231173380035026	1.3077255071212774	19.43	1.043885388580323e-05		0.0002199797501788778	1396131	674781
35104688	HEPARIN-INDUCED THROMBOCYTOPENIA	37	14275	283	142750	47301	0.0025919439579684764	0.0019824868651488613	1.3074204946996466	2.08	0.14924586459422326		0.35769327880557256	1396131	674781
36009713	MULTIPLE ALLERGIES	6	14275	46	142750	47301	0.00042031523642732053	0.0003222416812609457	1.3043478260869563	0.14	0.7092888228392162		0.9085701288546792	1396131	674781
37522255	RESUSCITATION	9	14275	69	142750	47301	0.0006304728546409808	0.00048336252189141863	1.3043478260869563	0.31	0.5788078505657757		0.8094541138809981	1396131	674781
36211542	DEVICE BREAKAGE	9	14275	69	142750	47301	0.0006304728546409808	0.00048336252189141863	1.3043478260869563	0.31	0.5788078505657757		0.8094541138809981	1396131	674781
35707814	ORAL CAVITY FISTULA	6	14275	46	142750	47301	0.00042031523642732053	0.0003222416812609457	1.3043478260869563	0.14	0.7092888228392162		0.9085701288546792	1396131	674781
35205083	HEART VALVE INCOMPETENCE	6	14275	46	142750	47301	0.00042031523642732053	0.0003222416812609457	1.3043478260869563	0.14	0.7092888228392162		0.9085701288546792	1396131	674781
35808844	CATHETER RELATED COMPLICATION	10	14275	77	142750	47301	0.0007005253940455343	0.0005394045534150613	1.2987012987012987	0.35	0.5528666576586725		0.7974570821654307	1396131	674781
37119545	METRORRHAGIA	14	14275	108	142750	47301	0.0009807355516637476	0.0007565674255691769	1.2962962962962965	0.58	0.4478599166931268		0.7080530064462242	1396131	674781
36211694	SEROMA	7	14275	54	142750	47301	0.0004903677758318738	0.0003782837127845885	1.2962962962962965	0.18	0.670679823777415		0.879614706989838	1396131	674781
36314494	BLOOD CULTURE POSITIVE	15	14275	116	142750	47301	0.001050788091068301	0.0008126094570928196	1.2931034482758623	0.62	0.4308407946598845		0.6887075792528032	1396131	674781
36517016	LIPOMA	9	14275	70	142750	47301	0.0006304728546409808	0.0004903677758318738	1.2857142857142856	0.27	0.6058427663874106		0.8275439980927768	1396131	674781
36110227	STAPHYLOCOCCAL BACTERAEMIA	19	14275	148	142750	47301	0.0013309982486865149	0.0010367775831873905	1.2837837837837838	0.8	0.3715111306500321		0.6238787500128817	1396131	674781
36211312	SCAR	69	14275	538	142750	47301	0.004833625218914186	0.0037688266199649733	1.2825278810408922	3.55	0.059562970172993834		0.19755242314574534	1396131	674781
37220014	EPISTAXIS	161	14275	1257	142750	47301	0.0112784588441331	0.008805604203152366	1.2808273667462209	8.59	0.00337354063737941		0.02602445634549831	1396131	674781
36313128	ANTI-ERYTHROPOIETIN ANTIBODY POSITIVE	21	14275	164	142750	47301	0.0014711033274956214	0.001148861646234676	1.2804878048780488	0.89	0.3461101952094052		0.6053425276536966	1396131	674781
35204963	SUPRAVENTRICULAR TACHYCARDIA	58	14275	453	142750	47301	0.004063047285464098	0.0031733800350262696	1.280353200883002	2.9	0.08867158156001972		0.2566574421033737	1396131	674781
36045339	ANGIONEUROTIC OEDEMA	11	14275	86	142750	47301	0.0007705779334500876	0.0006024518388791593	1.2790697674418603	0.35	0.55238988627025		0.7974350237886315	1396131	674781
36617948	SQUAMOUS CELL CARCINOMA OF SKIN	17	14275	133	142750	47301	0.001190893169877408	0.0009316987740805604	1.2781954887218046	0.66	0.4158080951007258		0.6733986769766206	1396131	674781
36316343	BLOOD CALCIUM DECREASED	53	14275	415	142750	47301	0.003712784588441331	0.002907180385288966	1.27710843373494	2.57	0.10892990651216468		0.29503272484799464	1396131	674781
36718220	DYSTONIA	18	14275	141	142750	47301	0.0012609457092819616	0.0009877408056042033	1.276595744680851	0.71	0.4005971702319621		0.6560851133727418	1396131	674781
37622435	RAYNAUD'S PHENOMENON	6	14275	47	142750	47301	0.00042031523642732053	0.00032924693520140113	1.276595744680851	0.11	0.7445498202753367		0.9358245527016992	1396131	674781
35708054	GASTRITIS HAEMORRHAGIC	7	14275	55	142750	47301	0.0004903677758318738	0.0003852889667250438	1.2727272727272727	0.15	0.7027547270875352		0.903541791969688	1396131	674781
37220007	STRIDOR	7	14275	55	142750	47301	0.0004903677758318738	0.0003852889667250438	1.2727272727272727	0.15	0.7027547270875352		0.903541791969688	1396131	674781
37320265	DERMATITIS ACNEIFORM	7	14275	55	142750	47301	0.0004903677758318738	0.0003852889667250438	1.2727272727272727	0.15	0.7027547270875352		0.903541791969688	1396131	674781
35809146	MOBILITY DECREASED	120	14275	944	142750	47301	0.008406304728546409	0.006612959719789842	1.2711864406779665	5.94	0.014819383956414831		0.0737979696734433	1396131	674781
35809155	PALLOR	71	14275	559	142750	47301	0.004973730297723292	0.003915936952714536	1.2701252236135956	3.37	0.06623704205792685		0.21080051156380725	1396131	674781
36315645	BLOOD URINE PRESENT	33	14275	260	142750	47301	0.002311733800350263	0.0018213660245183887	1.2692307692307694	1.42	0.23298661828772665		0.4853463704942008	1396131	674781
35809361	TREATMENT FAILURE	9	14275	71	142750	47301	0.0006304728546409808	0.0004973730297723292	1.2676056338028172	0.23	0.6330639945476346		0.8533031065353452	1396131	674781
36316381	BLOOD POTASSIUM DECREASED	88	14275	695	142750	47301	0.0061646234676007005	0.004868651488616461	1.2661870503597124	4.14	0.0419902668848889		0.15477233443866492	1396131	674781
37219921	PULMONARY HAEMORRHAGE	20	14275	158	142750	47301	0.0014010507880910686	0.001106830122591944	1.2658227848101264	0.75	0.38669653513682595		0.6425111660734955	1396131	674781
36617309	NEOPLASM PROGRESSION	21	14275	166	142750	47301	0.0014711033274956214	0.0011628721541155867	1.2650602409638554	0.79	0.37301614597528776		0.6245851746562958	1396131	674781
37420427	FAMILY STRESS	12	14275	95	142750	47301	0.0008406304728546411	0.0006654991243432574	1.263157894736842	0.36	0.5509510486931404		0.7974350237886315	1396131	674781
35205232	FLUID OVERLOAD	85	14275	674	142750	47301	0.005954465849387041	0.0047215411558669	1.2611275964391693	3.85	0.04978529047160482		0.1750412555874909	1396131	674781
36110719	KIDNEY INFECTION	20	14275	159	142750	47301	0.0014010507880910686	0.0011138353765323993	1.2578616352201255	0.7	0.4011575461557002		0.6560851133727418	1396131	674781
36416525	CACHEXIA	24	14275	191	142750	47301	0.0016812609457092821	0.00133800350262697	1.256544502617801	0.88	0.3478395778958681		0.6065255202866398	1396131	674781
37219893	RESPIRATORY ARREST	67	14275	535	142750	47301	0.004693520140105079	0.0037478108581436077	1.2523364485981308	2.8	0.0944716847999978		0.2671801494834635	1396131	674781
36919046	EMOTIONAL DISTRESS	190	14275	1518	142750	47301	0.013309982486865149	0.010633975481611208	1.2516469038208171	8.39	0.003771708558052235		0.028092725811699405	1396131	674781
35707960	GASTROINTESTINAL INFECTION	11	14275	88	142750	47301	0.0007705779334500876	0.00061646234676007	1.25	0.28	0.5998822758373337		0.8235733941463261	1396131	674781
37219885	APNOEA	29	14275	232	142750	47301	0.002031523642732049	0.0016252189141856392	1.25	1.06	0.30371915951491485		0.5631187850233614	1396131	674781
35506494	DIABETIC KETOACIDOSIS	21	14275	168	142750	47301	0.0014711033274956214	0.0011768826619964973	1.25	0.71	0.40086045385842906		0.6560851133727418	1396131	674781
35607340	OPTIC ATROPHY	5	14275	40	142750	47301	0.00035026269702276714	0.00028021015761821365	1.25	0.05	0.8319803104470171		0.9914154620834544	1396131	674781
42890048	ESCHERICHIA TEST POSITIVE	9	14275	72	142750	47301	0.0006304728546409808	0.0005043782837127847	1.25	0.19	0.6604307316182211		0.8767524708779895	1396131	674781
35809085	FEELING DRUNK	6	14275	48	142750	47301	0.00042031523642732053	0.0003362521891418564	1.2499999999999998	0.08	0.7796589009858159		0.9568541057553196	1396131	674781
36516810	TEMPOROMANDIBULAR JOINT SYNDROME	6	14275	48	142750	47301	0.00042031523642732053	0.0003362521891418564	1.2499999999999998	0.08	0.7796589009858159		0.9568541057553196	1396131	674781
42890046	ENTEROCOCCUS TEST POSITIVE	6	14275	48	142750	47301	0.00042031523642732053	0.0003362521891418564	1.2499999999999998	0.08	0.7796589009858159		0.9568541057553196	1396131	674781
45885708	THERAPEUTIC RESPONSE CHANGED	6	14275	48	142750	47301	0.00042031523642732053	0.0003362521891418564	1.2499999999999998	0.08	0.7796589009858159		0.9568541057553196	1396131	674781
37320223	DECUBITUS ULCER	41	14275	329	142750	47301	0.00287215411558669	0.0023047285464098074	1.2462006079027357	1.54	0.21398677736646154		0.4559422334022756	1396131	674781
35809071	NO ADVERSE EVENT	20	14275	161	142750	47301	0.0014010507880910686	0.0011278458844133099	1.2422360248447206	0.62	0.4307712629664633		0.6887075792528032	1396131	674781
35707930	GASTROENTERITIS VIRAL	30	14275	242	142750	47301	0.002101576182136602	0.0016952714535901927	1.2396694214876034	1.02	0.31368757472174635		0.5717849463282465	1396131	674781
36416608	HYPOVOLAEMIA	44	14275	355	142750	47301	0.0030823117338003502	0.002486865148861646	1.23943661971831	1.59	0.2076038387557377		0.4506776801129582	1396131	674781
36312553	TROPONIN INCREASED	26	14275	210	142750	47301	0.0018213660245183887	0.0014711033274956214	1.238095238095238	0.84	0.3592961220050218		0.6110863177408246	1396131	674781
36110059	PNEUMONIA BACTERIAL	12	14275	97	142750	47301	0.0008406304728546411	0.0006795096322241682	1.2371134020618555	0.28	0.5959429173632496		0.8225154642202038	1396131	674781
37622451	ORTHOSTATIC HYPOTENSION	44	14275	356	142750	47301	0.0030823117338003502	0.0024938704028021016	1.2359550561797752	1.54	0.21394969018200416		0.4559422334022756	1396131	674781
36416568	HYPOMAGNESAEMIA	60	14275	486	142750	47301	0.004203152364273204	0.003404553415061296	1.2345679012345678	2.16	0.1413120810175014		0.3482751779239752	1396131	674781
35909527	HEPATIC CIRRHOSIS	50	14275	405	142750	47301	0.003502626970227671	0.002837127845884413	1.2345679012345678	1.77	0.18392623757712864		0.4149145411661597	1396131	674781
37320109	DRY SKIN	66	14275	536	142750	47301	0.004623467600700526	0.003754816112084063	1.2313432835820897	2.34	0.12596199787245893		0.3223398653552936	1396131	674781
36211495	MULTIPLE DRUG OVERDOSE INTENTIONAL	7	14275	57	142750	47301	0.0004903677758318738	0.0003992994746059545	1.2280701754385963	0.09	0.7668299678819149		0.9504484140944891	1396131	674781
35708064	DUODENITIS	21	14275	171	142750	47301	0.0014711033274956214	0.0011978984238178634	1.2280701754385963	0.59	0.44427318766085344		0.7043016355519773	1396131	674781
36313957	BLOOD TEST ABNORMAL	14	14275	114	142750	47301	0.0009807355516637476	0.0007985989492119089	1.2280701754385963	0.33	0.5664916135967701		0.8063406163881539	1396131	674781
37320122	SKIN DISORDER	48	14275	391	142750	47301	0.0033625218914185642	0.0027390542907180385	1.2276214833759589	1.59	0.2069458623835589		0.4501379276666302	1396131	674781
36009703	BRONCHOSPASM	33	14275	269	142750	47301	0.002311733800350263	0.0018844133099824867	1.2267657992565058	1.02	0.3120650205342613		0.5705275458069224	1396131	674781
35205113	TRICUSPID VALVE INCOMPETENCE	99	14275	807	142750	47301	0.006935201401050788	0.00565323992994746	1.2267657992565058	3.5	0.061454419883574064		0.20237869927896449	1396131	674781
37219868	PULMONARY HYPERTENSION	113	14275	922	142750	47301	0.007915936952714536	0.006458844133099825	1.2255965292841648	3.99	0.0458187845914045		0.16483952921104394	1396131	674781
35204960	SINUS TACHYCARDIA	69	14275	563	142750	47301	0.004833625218914186	0.003943957968476357	1.2255772646536414	2.35	0.1256663471705199		0.3223398653552936	1396131	674781
36211758	COMPLICATIONS OF TRANSPLANTED KIDNEY	12	14275	98	142750	47301	0.0008406304728546411	0.0006865148861646235	1.2244897959183672	0.25	0.6187180214534618		0.8378877281125251	1396131	674781
36316012	PULMONARY FUNCTION TEST DECREASED	6	14275	49	142750	47301	0.00042031523642732053	0.0003432574430823117	1.2244897959183672	0.06	0.8145488066659871		0.9774585679991844	1396131	674781
36919048	FRUSTRATION	6	14275	49	142750	47301	0.00042031523642732053	0.0003432574430823117	1.2244897959183672	0.06	0.8145488066659871		0.9774585679991844	1396131	674781
35607402	VITREOUS HAEMORRHAGE	6	14275	49	142750	47301	0.00042031523642732053	0.0003432574430823117	1.2244897959183672	0.06	0.8145488066659871		0.9774585679991844	1396131	674781
36718112	MULTIPLE SCLEROSIS RELAPSE	34	14275	278	142750	47301	0.002381786339754816	0.0019474605954465849	1.2230215827338131	1.03	0.3112901249654824		0.5705275458069224	1396131	674781
35809310	DRUG INTERACTION	304	14275	2486	142750	47301	0.02129597197898424	0.017415061295971982	1.2228479485116652	10.98	0.0009218516766389275		0.00915494078869004	1396131	674781
35707694	DIVERTICULUM INTESTINAL	22	14275	180	142750	47301	0.0015411558669001751	0.0012609457092819616	1.2222222222222223	0.59	0.44242234764901933		0.7021622463999749	1396131	674781
37019416	CHROMATURIA	31	14275	254	142750	47301	0.002171628721541156	0.0017793345008756567	1.220472440944882	0.9	0.3437349477092204		0.6030192788238913	1396131	674781
36416599	HYPERNATRAEMIA	10	14275	82	142750	47301	0.0007005253940455343	0.000574430823117338	1.2195121951219514	0.17	0.6801682293587944		0.8897280093353496	1396131	674781
36314128	PO2 DECREASED	5	14275	41	142750	47301	0.00035026269702276714	0.000287215411558669	1.2195121951219514	0.03	0.8703513218551624		1.0	1396131	674781
35708142	ABNORMAL FAECES	5	14275	41	142750	47301	0.00035026269702276714	0.000287215411558669	1.2195121951219514	0.03	0.8703513218551624		1.0	1396131	674781
36313544	BILIRUBIN CONJUGATED INCREASED	5	14275	41	142750	47301	0.00035026269702276714	0.000287215411558669	1.2195121951219514	0.03	0.8703513218551624		1.0	1396131	674781
35607031	CONJUNCTIVITIS	19	14275	156	142750	47301	0.0013309982486865149	0.0010928196147110332	1.217948717948718	0.46	0.495453802186642		0.7503454602791564	1396131	674781
35205345	VENTRICULAR DYSFUNCTION	14	14275	115	142750	47301	0.0009807355516637476	0.0008056042031523643	1.217391304347826	0.3	0.5870278744137059		0.8149407261407047	1396131	674781
36315575	BLOOD CREATININE INCREASED	229	14275	1882	142750	47301	0.01604203152364273	0.013183887915936951	1.2167906482465465	7.78	0.0052858149283415605		0.034467502627072516	1396131	674781
35506521	DIABETIC NEUROPATHY	32	14275	263	142750	47301	0.002241681260945709	0.0018423817863397547	1.2167300380228137	0.9	0.34257799875300354		0.6030192788238913	1396131	674781
35205318	DILATATION ATRIAL	21	14275	173	142750	47301	0.0014711033274956214	0.0012119089316987742	1.213872832369942	0.51	0.4742304331896059		0.7323236716279169	1396131	674781
35205002	HEART INJURY	12	14275	99	142750	47301	0.0008406304728546411	0.0006935201401050787	1.2121212121212122	0.22	0.641647041250897		0.862182027435109	1396131	674781
36313371	LYMPHOCYTE COUNT DECREASED	16	14275	132	142750	47301	0.0011208406304728546	0.0009246935201401052	1.212121212121212	0.34	0.5584566318998334		0.8008407136289728	1396131	674781
35205029	HAEMOPTYSIS	89	14275	735	142750	47301	0.006234676007005254	0.005148861646234675	1.2108843537414966	2.73	0.09868190925410376		0.2754803541051556	1396131	674781
35708094	DIARRHOEA HAEMORRHAGIC	15	14275	124	142750	47301	0.001050788091068301	0.0008686514886164622	1.2096774193548392	0.3	0.5822532870070034		0.8100915297488743	1396131	674781
36110039	FOLLICULITIS	7	14275	58	142750	47301	0.0004903677758318738	0.0004063047285464098	1.206896551724138	0.07	0.7987201950482178		0.9667180744347528	1396131	674781
36316184	DRUG LEVEL DECREASED	7	14275	58	142750	47301	0.0004903677758318738	0.0004063047285464098	1.206896551724138	0.07	0.7987201950482178		0.9667180744347528	1396131	674781
36009797	ANKYLOSING SPONDYLITIS	7	14275	58	142750	47301	0.0004903677758318738	0.0004063047285464098	1.206896551724138	0.07	0.7987201950482178		0.9667180744347528	1396131	674781
36416681	METABOLIC ENCEPHALOPATHY	17	14275	141	142750	47301	0.001190893169877408	0.0009877408056042033	1.2056737588652484	0.35	0.5541825582476465		0.7986884575912704	1396131	674781
35205190	MYOCARDIAL ISCHAEMIA	71	14275	589	142750	47301	0.004973730297723292	0.0041260945709281965	1.2054329371816637	2.03	0.15424278306658035		0.3651999115186238	1396131	674781
36110722	PYELONEPHRITIS	26	14275	216	142750	47301	0.0018213660245183887	0.0015131348511383538	1.2037037037037035	0.61	0.4334934919165957		0.6910302158965659	1396131	674781
35909442	CHOLECYSTITIS ACUTE	19	14275	158	142750	47301	0.0013309982486865149	0.001106830122591944	1.2025316455696202	0.4	0.5285392946312754		0.7799452614200203	1396131	674781
36718119	ENCEPHALOPATHY	58	14275	483	142750	47301	0.004063047285464098	0.0033835376532399303	1.2008281573498965	1.55	0.2127076764747264		0.4548995853320881	1396131	674781
37521159	DIALYSIS	48	14275	400	142750	47301	0.0033625218914185642	0.002802101576182137	1.2	1.24	0.2650013565282409		0.5162596889298762	1396131	674781
36516817	JOINT STIFFNESS	52	14275	434	142750	47301	0.0036427320490367773	0.003040280210157618	1.19815668202765	1.34	0.2474710039159945		0.4965581424012858	1396131	674781
36110631	BACTERIAL SEPSIS	8	14275	67	142750	47301	0.0005604203152364273	0.0004693520140105079	1.1940298507462686	0.08	0.7841409489889846		0.9596285834652728	1396131	674781
36211306	MULTIPLE INJURIES	52	14275	436	142750	47301	0.0036427320490367773	0.003054290718038529	1.1926605504587156	1.27	0.2603880345704673		0.5111421015157326	1396131	674781
36313976	QUALITY OF LIFE DECREASED	23	14275	193	142750	47301	0.0016112084063047286	0.0013520140105078811	1.1917098445595855	0.46	0.4976203389905284		0.7529666775618503	1396131	674781
35708174	FAECAL INCONTINENCE	42	14275	353	142750	47301	0.0029422066549912433	0.0024728546409807355	1.1898016997167138	0.96	0.32720037940131524		0.585571969229232	1396131	674781
36312568	BLOOD ALKALINE PHOSPHATASE INCREASED	90	14275	757	142750	47301	0.006304728546409807	0.005302977232924694	1.1889035667107	2.24	0.13411205490699454		0.3378216193575607	1396131	674781
36312298	BLOOD PARATHYROID HORMONE INCREASED	12	14275	101	142750	47301	0.0008406304728546411	0.0007075306479859895	1.188118811881188	0.16	0.6878714386161662		0.8954046534308951	1396131	674781
35809386	MASS	24	14275	202	142750	47301	0.0016812609457092821	0.001415061295971979	1.188118811881188	0.47	0.4938898341326437		0.7492902839167763	1396131	674781
36919108	PSYCHIATRIC SYMPTOM	7	14275	59	142750	47301	0.0004903677758318738	0.00041330998248686514	1.1864406779661016	0.05	0.8304439537542648		0.9903431001293096	1396131	674781
35708178	HYPOPHAGIA	69	14275	582	142750	47301	0.004833625218914186	0.00407705779334501	1.1855670103092784	1.62	0.20301066131099452		0.44574640755450895	1396131	674781
35204970	CARDIO-RESPIRATORY ARREST	123	14275	1040	142750	47301	0.00861646234676007	0.007285464098073555	1.1826923076923077	2.95	0.08594269912253083		0.2504367353857222	1396131	674781
36718214	PSYCHOMOTOR HYPERACTIVITY	13	14275	110	142750	47301	0.0009106830122591943	0.0007705779334500876	1.181818181818182	0.17	0.6791635311440472		0.8890868044067527	1396131	674781
35909517	HEPATIC ENCEPHALOPATHY	33	14275	280	142750	47301	0.002311733800350263	0.001961471103327496	1.1785714285714286	0.63	0.4259169233072929		0.684000412151489	1396131	674781
36312538	BLOOD CREATINE PHOSPHOKINASE INCREASED	72	14275	611	142750	47301	0.005043782837127846	0.004280210157618214	1.178396072013093	1.58	0.20944430906139344		0.4523997075726098	1396131	674781
35205349	VENTRICULAR HYPOKINESIA	18	14275	153	142750	47301	0.0012609457092819616	0.0010718038528896672	1.1764705882352942	0.27	0.6029186268172471		0.8252179375622941	1396131	674781
35707868	LOWER GASTROINTESTINAL HAEMORRHAGE	38	14275	323	142750	47301	0.0026619964973730297	0.0022626970227670753	1.1764705882352942	0.74	0.39082031405576345		0.646393772052781	1396131	674781
37219820	PNEUMONIA ASPIRATION	58	14275	493	142750	47301	0.004063047285464098	0.003453590192644484	1.176470588235294	1.21	0.2713846162452557		0.5239694043260357	1396131	674781
37019308	RENAL DISORDER	67	14275	572	142750	47301	0.004693520140105079	0.0040070052539404565	1.1713286713286712	1.34	0.2462458933439175		0.4947824461608016	1396131	674781
37019425	HAEMATURIA	106	14275	905	142750	47301	0.007425569176882662	0.0063397548161120846	1.1712707182320443	2.23	0.1357897542259825		0.3385926339141381	1396131	674781
36312073	BLOOD PRESSURE DIASTOLIC DECREASED	20	14275	171	142750	47301	0.0014010507880910686	0.0011978984238178634	1.169590643274854	0.29	0.5905486587260756		0.8183384781705363	1396131	674781
35809077	LETHARGY	130	14275	1114	142750	47301	0.009106830122591943	0.00780385288966725	1.1669658886894074	2.64	0.10420975594809584		0.2868661690107381	1396131	674781
36211374	FACE INJURY	7	14275	60	142750	47301	0.0004903677758318738	0.00042031523642732053	1.1666666666666667	0.03	0.8619540584833941		1.0	1396131	674781
36919149	PSYCHOTIC DISORDER	43	14275	369	142750	47301	0.003012259194395797	0.002584938704028021	1.1653116531165313	0.75	0.3866028121295877		0.6425111660734955	1396131	674781
35809390	FAT NECROSIS	5	14275	43	142750	47301	0.00035026269702276714	0.00030122591943957966	1.162790697674419	0.0	0.9454068944320176		1.0	1396131	674781
35909542	LIVER ABSCESS	5	14275	43	142750	47301	0.00035026269702276714	0.00030122591943957966	1.162790697674419	0.0	0.9454068944320176		1.0	1396131	674781
37019460	CALCULUS URETERIC	5	14275	43	142750	47301	0.00035026269702276714	0.00030122591943957966	1.162790697674419	0.0	0.9454068944320176		1.0	1396131	674781
35506610	DIABETES MELLITUS INADEQUATE CONTROL	53	14275	456	142750	47301	0.003712784588441331	0.003194395796847636	1.162280701754386	0.92	0.3362035544790689		0.5977230952247555	1396131	674781
36416593	HYPERKALAEMIA	174	14275	1498	142750	47301	0.012189141856392294	0.0104938704028021	1.1615487316421895	3.38	0.06594268180991937		0.21080051156380725	1396131	674781
35506628	HYPERGLYCAEMIA	96	14275	827	142750	47301	0.0067250437828371284	0.005793345008756568	1.1608222490931075	1.77	0.18317746844702695		0.4137655757862257	1396131	674781
37420588	TREATMENT NONCOMPLIANCE	91	14275	784	142750	47301	0.006374781085814361	0.005492119089316988	1.1607142857142858	1.67	0.1964252336109248		0.43636553484200735	1396131	674781
35708240	ILEUS	42	14275	362	142750	47301	0.0029422066549912433	0.0025359019264448337	1.1602209944751378	0.68	0.4082127593684596		0.6629620753653178	1396131	674781
36416696	GOUTY ARTHRITIS	8	14275	69	142750	47301	0.0005604203152364273	0.00048336252189141863	1.1594202898550725	0.04	0.8428456697564699		0.9976954734342042	1396131	674781
35506742	HYPERCALCAEMIA	35	14275	302	142750	47301	0.002451838879159369	0.0021155866900175128	1.1589403973509933	0.54	0.4636237562675297		0.7217606870747685	1396131	674781
37019318	RENAL FAILURE	388	14275	3350	142750	47301	0.027180385288966723	0.023467600700525396	1.1582089552238806	7.54	0.006037671639277941		0.037261059259543865	1396131	674781
36311887	CATHETERISATION CARDIAC	11	14275	95	142750	47301	0.0007705779334500876	0.0006654991243432574	1.1578947368421053	0.09	0.7703717104632565		0.9529422290845838	1396131	674781
36313968	LABORATORY TEST ABNORMAL	28	14275	242	142750	47301	0.001961471103327496	0.0016952714535901927	1.1570247933884297	0.39	0.5313141419179068		0.7807064942467202	1396131	674781
36718408	SENSORY LOSS	17	14275	147	142750	47301	0.001190893169877408	0.0010297723292469353	1.1564625850340136	0.19	0.6654815738296742		0.8785642851607269	1396131	674781
36110026	CELLULITIS	156	14275	1350	142750	47301	0.010928196147110332	0.009457092819614713	1.1555555555555554	2.8	0.09404119666533137		0.2671591207796888	1396131	674781
36110585	BRONCHOPNEUMONIA	30	14275	260	142750	47301	0.002101576182136602	0.0018213660245183887	1.153846153846154	0.41	0.5213659040371063		0.7746520053105069	1396131	674781
37219918	LUNG HYPERINFLATION	9	14275	78	142750	47301	0.0006304728546409808	0.0005464098073555166	1.1538461538461535	0.05	0.8255349497845745		0.9878977792435906	1396131	674781
35708418	COLON CANCER METASTATIC	9	14275	78	142750	47301	0.0006304728546409808	0.0005464098073555166	1.1538461538461535	0.05	0.8255349497845745		0.9878977792435906	1396131	674781
36718079	FACIAL PARESIS	6	14275	52	142750	47301	0.00042031523642732053	0.00036427320490367777	1.1538461538461535	0.01	0.917307411854834		1.0	1396131	674781
35708233	OBSTRUCTION GASTRIC	6	14275	52	142750	47301	0.00042031523642732053	0.00036427320490367777	1.1538461538461535	0.01	0.917307411854834		1.0	1396131	674781
37320213	RASH GENERALISED	42	14275	364	142750	47301	0.0029422066549912433	0.0025499124343257447	1.1538461538461535	0.63	0.4274401657601796		0.6858092910246893	1396131	674781
35809236	FACIAL PAIN	25	14275	217	142750	47301	0.0017513134851138356	0.001520140105078809	1.152073732718894	0.31	0.5758558336561146		0.8094541138809981	1396131	674781
36919207	NIGHTMARE	23	14275	200	142750	47301	0.0016112084063047286	0.0014010507880910686	1.15	0.27	0.6036316395131596		0.8252179375622941	1396131	674781
35708124	FREQUENT BOWEL MOVEMENTS	23	14275	200	142750	47301	0.0016112084063047286	0.0014010507880910686	1.15	0.27	0.6036316395131596		0.8252179375622941	1396131	674781
35741459	PHARYNGOLARYNGEAL PAIN	23	14275	200	142750	47301	0.0016112084063047286	0.0014010507880910686	1.15	0.27	0.6036316395131596		0.8252179375622941	1396131	674781
36311779	CARDIAC MURMUR	90	14275	784	142750	47301	0.006304728546409807	0.005492119089316988	1.1479591836734693	1.4	0.23590932415818716		0.4858776068478515	1396131	674781
35607370	RETINAL DETACHMENT	7	14275	61	142750	47301	0.0004903677758318738	0.0004273204903677758	1.1475409836065575	0.02	0.8932065148862915		1.0	1396131	674781
36919047	EUPHORIC MOOD	7	14275	61	142750	47301	0.0004903677758318738	0.0004273204903677758	1.1475409836065575	0.02	0.8932065148862915		1.0	1396131	674781
36314160	BLOOD GLUCOSE INCREASED	248	14275	2165	142750	47301	0.017373029772329247	0.015166374781085812	1.1454965357967668	4.03	0.0446525852156494		0.16210014128706335	1396131	674781
35204985	VENTRICULAR TACHYCARDIA	62	14275	542	142750	47301	0.004343257443082312	0.0037968476357267953	1.1439114391143912	0.87	0.3499604934877465		0.6085385012691659	1396131	674781
36311918	ELECTROCARDIOGRAM QRS COMPLEX PROLONGED	8	14275	70	142750	47301	0.0005604203152364273	0.0004903677758318738	1.1428571428571428	0.03	0.8719627535155697		1.0	1396131	674781
35909493	HEPATIC MASS	8	14275	70	142750	47301	0.0005604203152364273	0.0004903677758318738	1.1428571428571428	0.03	0.8719627535155697		1.0	1396131	674781
37219952	CHOKING	21	14275	184	142750	47301	0.0014711033274956214	0.001288966725043783	1.1413043478260867	0.21	0.6505018670758267		0.8680055801598676	1396131	674781
35104667	MULTIPLE MYELOMA	40	14275	351	142750	47301	0.002802101576182137	0.002458844133099825	1.1396011396011396	0.49	0.48609453317827395		0.7439958842622298	1396131	674781
35707535	HIATUS HERNIA	92	14275	808	142750	47301	0.0064448336252189145	0.005660245183887916	1.1386138613861387	1.27	0.26023341019844		0.5111421015157326	1396131	674781
35708132	ILEUS PARALYTIC	14	14275	123	142750	47301	0.0009807355516637476	0.000861646234676007	1.1382113821138211	0.1	0.7559275950090796		0.9455705419547096	1396131	674781
35707716	PANCREATITIS CHRONIC	5	14275	44	142750	47301	0.00035026269702276714	0.000308231173380035	1.1363636363636365	0.0	0.981976345338478		1.0	1396131	674781
37219922	RALES	26	14275	229	142750	47301	0.0018213660245183887	0.0016042031523642733	1.1353711790393015	0.26	0.6132879093627692		0.8331458391343279	1396131	674781
37219909	PRODUCTIVE COUGH	69	14275	608	142750	47301	0.004833625218914186	0.0042591943957968476	1.1348684210526316	0.87	0.35145915756170576		0.6085385012691659	1396131	674781
36315669	PROTEIN URINE PRESENT	16	14275	141	142750	47301	0.0011208406304728546	0.0009877408056042033	1.1347517730496457	0.12	0.7331941330633782		0.926817455693868	1396131	674781
35809115	CONDITION AGGRAVATED	275	14275	2425	142750	47301	0.01926444833625219	0.016987740805604203	1.134020618556701	3.85	0.049838135271438384		0.1750412555874909	1396131	674781
35506622	TYPE 2 DIABETES MELLITUS	84	14275	741	142750	47301	0.0058844133099824865	0.0051908931698774075	1.1336032388663966	1.07	0.3020177656706284		0.5605657347785671	1396131	674781
36110954	SKIN PAPILLOMA	6	14275	53	142750	47301	0.00042031523642732053	0.0003712784588441331	1.1320754716981132	0.0	0.950749476399655		1.0	1396131	674781
36516979	SENSATION OF HEAVINESS	12	14275	106	142750	47301	0.0008406304728546411	0.0007425569176882662	1.1320754716981132	0.06	0.8044922015270861		0.96875437229185	1396131	674781
35708177	HYPERPHAGIA	6	14275	53	142750	47301	0.00042031523642732053	0.0003712784588441331	1.1320754716981132	0.0	0.950749476399655		1.0	1396131	674781
36313403	MONOCYTE COUNT INCREASED	12	14275	106	142750	47301	0.0008406304728546411	0.0007425569176882662	1.1320754716981132	0.06	0.8044922015270861		0.96875437229185	1396131	674781
37622449	HYPOTENSION	508	14275	4492	142750	47301	0.035586690017513134	0.031467600700525386	1.1308993766696351	7.01	0.008108664957631106		0.04616195196774495	1396131	674781
36313176	PLATELET COUNT DECREASED	198	14275	1751	142750	47301	0.013870402802101577	0.012266199649737302	1.1307824100513992	2.6	0.1071892846051542		0.292149974444332	1396131	674781
35707858	INTESTINAL HAEMORRHAGE	7	14275	62	142750	47301	0.0004903677758318738	0.0004343257443082312	1.1290322580645162	0.01	0.9241605045876236		1.0	1396131	674781
35205077	CARDIAC VALVE DISEASE	35	14275	310	142750	47301	0.002451838879159369	0.002171628721541156	1.1290322580645158	0.35	0.5565233494618186		0.8005965786670768	1396131	674781
36516851	MUSCLE TWITCHING	29	14275	257	142750	47301	0.002031523642732049	0.0018003502626970226	1.1284046692607004	0.26	0.6067698180460348		0.8275439980927768	1396131	674781
35809121	DISEASE RECURRENCE	30	14275	266	142750	47301	0.002101576182136602	0.0018633975481611208	1.1278195488721805	0.27	0.6000456615915651		0.8235733941463261	1396131	674781
36314536	SPUTUM CULTURE POSITIVE	8	14275	71	142750	47301	0.0005604203152364273	0.0004973730297723292	1.1267605633802815	0.02	0.9008752635049354		1.0	1396131	674781
37220008	NASAL CONGESTION	75	14275	666	142750	47301	0.005253940455341506	0.004665499124343257	1.1261261261261262	0.84	0.3606709535344039		0.6116916014924118	1396131	674781
35808980	INJECTION SITE HAEMATOMA	35	14275	311	142750	47301	0.002451838879159369	0.0021786339754816114	1.12540192926045	0.33	0.5685789615716887		0.8079806296018734	1396131	674781
35708138	GASTROINTESTINAL SOUNDS ABNORMAL	10	14275	89	142750	47301	0.0007005253940455343	0.0006234676007005254	1.1235955056179776	0.03	0.8611923094038754		1.0	1396131	674781
36718530	EPILEPSY	21	14275	187	142750	47301	0.0014711033274956214	0.0013099824868651488	1.1229946524064172	0.15	0.7010027026025945		0.903541791969688	1396131	674781
36110642	SEPSIS	284	14275	2533	142750	47301	0.01989492119089317	0.017744308231173383	1.1212001579155149	3.29	0.06987880853974973		0.21796133782795585	1396131	674781
35708187	PELVIC PAIN	25	14275	223	142750	47301	0.0017513134851138356	0.0015621716287215412	1.1210762331838564	0.19	0.6656892850272207		0.8785642851607269	1396131	674781
36315580	BLOOD UREA INCREASED	106	14275	946	142750	47301	0.007425569176882662	0.006626970227670753	1.120507399577167	1.13	0.2885054110831693		0.5429836311916066	1396131	674781
35909594	HEPATOMEGALY	30	14275	268	142750	47301	0.002101576182136602	0.001877408056042032	1.119402985074627	0.24	0.6270354238873037		0.8471596657367167	1396131	674781
35809136	ILL-DEFINED DISORDER	46	14275	411	142750	47301	0.0032224168126094572	0.002879159369527145	1.119221411192214	0.42	0.5193078848263721		0.774203001522538	1396131	674781
35809120	DISEASE PROGRESSION	110	14275	983	142750	47301	0.007705779334500877	0.006886164623467601	1.1190233977619533	1.15	0.2845108677282765		0.5378936317663695	1396131	674781
36110736	URINARY TRACT INFECTION	395	14275	3533	142750	47301	0.0276707530647986	0.024749562171628717	1.1180300028304555	4.42	0.03548867940774881		0.13811810364096835	1396131	674781
36314117	OXYGEN SATURATION DECREASED	84	14275	752	142750	47301	0.0058844133099824865	0.005267950963222417	1.1170212765957446	0.82	0.3656183818436657		0.6186160350421008	1396131	674781
37080784	ACUTE KIDNEY INJURY	21	14275	188	142750	47301	0.0014711033274956214	0.0013169877408056045	1.1170212765957446	0.13	0.7179796110608412		0.914460450708914	1396131	674781
36718199	DYSKINESIA	80	14275	717	142750	47301	0.0056042031523642725	0.00502276707530648	1.1157601115760112	0.76	0.3841271477777231		0.6400884391127343	1396131	674781
35909612	HEPATIC STEATOSIS	55	14275	493	142750	47301	0.0038528896672504385	0.003453590192644484	1.1156186612576064	0.49	0.4858597228021522		0.7439958842622298	1396131	674781
35708050	GASTRITIS	122	14275	1094	142750	47301	0.008546409807355517	0.007663747810858144	1.1151736745886656	1.2	0.2726394456358631		0.5258046451548789	1396131	674781
35707713	PANCREATITIS	93	14275	835	142750	47301	0.006514886164623468	0.00584938704028021	1.1137724550898205	0.87	0.35142496288739145		0.6085385012691659	1396131	674781
35204966	CARDIAC ARREST	208	14275	1869	142750	47301	0.014570928196147113	0.01309281961471103	1.1128945960406635	2.06	0.15116180396672266		0.36078397410842095	1396131	674781
36718537	PARTIAL SEIZURES	8	14275	72	142750	47301	0.0005604203152364273	0.0005043782837127847	1.1111111111111112	0.01	0.9295501205330692		1.0	1396131	674781
35707802	ENTEROCUTANEOUS FISTULA	5	14275	45	142750	47301	0.00035026269702276714	0.0003152364273204904	1.1111111111111112	0.0	0.9821574050191936		1.0	1396131	674781
35808790	APPLICATION SITE BURN	5	14275	45	142750	47301	0.00035026269702276714	0.0003152364273204904	1.1111111111111112	0.0	0.9821574050191936		1.0	1396131	674781
36110258	PNEUMONIA STREPTOCOCCAL	5	14275	45	142750	47301	0.00035026269702276714	0.0003152364273204904	1.1111111111111112	0.0	0.9821574050191936		1.0	1396131	674781
36311981	HEART RATE ABNORMAL	5	14275	45	142750	47301	0.00035026269702276714	0.0003152364273204904	1.1111111111111112	0.0	0.9821574050191936		1.0	1396131	674781
36718312	ALTERED STATE OF CONSCIOUSNESS	31	14275	279	142750	47301	0.002171628721541156	0.0019544658493870397	1.1111111111111112	0.21	0.6466318502517061		0.864176208225018	1396131	674781
36009918	VASCULITIS	19	14275	171	142750	47301	0.0013309982486865149	0.0011978984238178634	1.1111111111111112	0.1	0.7566379260287212		0.9455705419547096	1396131	674781
36617325	OBSTRUCTIVE UROPATHY	5	14275	45	142750	47301	0.00035026269702276714	0.0003152364273204904	1.1111111111111112	0.0	0.9821574050191936		1.0	1396131	674781
36009723	SKIN REACTION	6	14275	54	142750	47301	0.00042031523642732053	0.0003782837127845885	1.1111111111111112	0.0	0.9837112686909432		1.0	1396131	674781
36918873	FEAR OF DEATH	5	14275	45	142750	47301	0.00035026269702276714	0.0003152364273204904	1.1111111111111112	0.0	0.9821574050191936		1.0	1396131	674781
35506639	HYPOGLYCAEMIC COMA	8	14275	72	142750	47301	0.0005604203152364273	0.0005043782837127847	1.1111111111111112	0.01	0.9295501205330692		1.0	1396131	674781
35707991	CLOSTRIDIUM DIFFICILE COLITIS	59	14275	532	142750	47301	0.004133099824868651	0.0037267950963222416	1.1090225563909777	0.47	0.4938475702747506		0.7492902839167763	1396131	674781
36416527	FAILURE TO THRIVE	43	14275	388	142750	47301	0.003012259194395797	0.002718038528896673	1.1082474226804124	0.31	0.5777062689745889		0.8094541138809981	1396131	674781
37219865	PNEUMOTHORAX	47	14275	425	142750	47301	0.0032924693520140105	0.0029772329246935203	1.1058823529411763	0.33	0.5647430782835322		0.8045144594179255	1396131	674781
35809098	THIRST	19	14275	172	142750	47301	0.0013309982486865149	0.0012049036777583187	1.1046511627906976	0.08	0.7747310044681385		0.9549474551618312	1396131	674781
35205236	OEDEMA PERIPHERAL	501	14275	4538	142750	47301	0.035096322241681265	0.03178984238178634	1.1040105773468487	4.46	0.03465802509012316		0.13661587865226338	1396131	674781
36312087	BLOOD PRESSURE SYSTOLIC INCREASED	48	14275	435	142750	47301	0.0033625218914185642	0.0030472854640980736	1.1034482758620692	0.32	0.5691958736534966		0.8081926620158109	1396131	674781
35809181	INFLAMMATION	63	14275	571	142750	47301	0.004413309982486865	0.004	1.1033274956217165	0.45	0.5007771002869442		0.7544401301620224	1396131	674781
36918985	HALLUCINATION, AUDITORY	22	14275	200	142750	47301	0.0015411558669001751	0.0014010507880910686	1.1	0.09	0.7581103837532209		0.9465424444548888	1396131	674781
36316164	CARDIOACTIVE DRUG LEVEL ABOVE THERAPEUTIC	10	14275	91	142750	47301	0.0007005253940455343	0.0006374781085814362	1.0989010989010992	0.01	0.9122778282486308		1.0	1396131	674781
35708642	STOMATITIS	70	14275	637	142750	47301	0.004903677758318739	0.004462346760070053	1.0989010989010988	0.47	0.4930975736503273		0.7492902839167763	1396131	674781
36211109	PELVIC FRACTURE	19	14275	173	142750	47301	0.0013309982486865149	0.0012119089316987742	1.0982658959537572	0.07	0.7928504261167284		0.9661520201994396	1396131	674781
36718067	TRANSIENT ISCHAEMIC ATTACK	84	14275	768	142750	47301	0.0058844133099824865	0.0053800350262697035	1.0937499999999998	0.52	0.4700429278315402		0.7283381112620557	1396131	674781
35708564	LIP SWELLING	33	14275	302	142750	47301	0.002311733800350263	0.0021155866900175128	1.0927152317880795	0.15	0.6971606540855061		0.902392217423037	1396131	674781
35204955	ATRIAL TACHYCARDIA	13	14275	119	142750	47301	0.0009106830122591943	0.0008336252189141858	1.0924369747899159	0.02	0.879623758252633		1.0	1396131	674781
36718238	PARAPLEGIA	6	14275	55	142750	47301	0.00042031523642732053	0.0003852889667250438	1.0909090909090908	0.0	0.9838452647531936		1.0	1396131	674781
35708633	OEDEMA MOUTH	11	14275	101	142750	47301	0.0007705779334500876	0.0007075306479859895	1.0891089108910892	0.01	0.9166774864072728		1.0	1396131	674781
35708242	INTESTINAL OBSTRUCTION	60	14275	551	142750	47301	0.004203152364273204	0.003859894921190893	1.0889292196007259	0.31	0.5771241539537777		0.8094541138809981	1396131	674781
36718061	INTRACRANIAL VENOUS SINUS THROMBOSIS	5	14275	46	142750	47301	0.00035026269702276714	0.0003222416812609457	1.0869565217391304	0.0	0.9470339694075292		1.0	1396131	674781
35809126	EXERCISE TOLERANCE DECREASED	10	14275	92	142750	47301	0.0007005253940455343	0.0006444833625218915	1.0869565217391304	0.01	0.9375866551897186		1.0	1396131	674781
37219874	PULMONARY THROMBOSIS	10	14275	92	142750	47301	0.0007005253940455343	0.0006444833625218915	1.0869565217391304	0.01	0.9375866551897186		1.0	1396131	674781
36718428	LOGORRHOEA	5	14275	46	142750	47301	0.00035026269702276714	0.0003222416812609457	1.0869565217391304	0.0	0.9470339694075292		1.0	1396131	674781
36313983	BLOOD CHOLESTEROL ABNORMAL	5	14275	46	142750	47301	0.00035026269702276714	0.0003222416812609457	1.0869565217391304	0.0	0.9470339694075292		1.0	1396131	674781
36919098	ABNORMAL BEHAVIOUR	47	14275	433	142750	47301	0.0032924693520140105	0.003033274956217163	1.0854503464203231	0.21	0.6488503749230986		0.8664709798045707	1396131	674781
36416606	DEHYDRATION	436	14275	4020	142750	47301	0.030542907180385288	0.028161120840630476	1.0845771144278606	2.58	0.10792542059666133		0.29323133143243824	1396131	674781
35204959	SINUS BRADYCARDIA	39	14275	360	142750	47301	0.002732049036777583	0.002521891418563923	1.0833333333333333	0.15	0.6977512180199357		0.9024806173191984	1396131	674781
35809092	PERIPHERAL COLDNESS	17	14275	157	142750	47301	0.001190893169877408	0.0010998248686514883	1.0828025477707008	0.03	0.8572323008978421		1.0	1396131	674781
35506609	DIABETES MELLITUS	167	14275	1544	142750	47301	0.01169877408056042	0.01081611208406305	1.0816062176165802	0.86	0.3543017569867495		0.6102465152714234	1396131	674781
36718526	CONVULSION	228	14275	2110	142750	47301	0.015971978984238182	0.014781085814360773	1.080568720379147	1.17	0.27839594197520345		0.5329896637190152	1396131	674781
37622517	HAEMATOMA	69	14275	639	142750	47301	0.004833625218914186	0.004476357267950963	1.07981220657277	0.29	0.5878384715586621		0.8152366603959617	1396131	674781
36211237	HAEMOTHORAX	11	14275	102	142750	47301	0.0007705779334500876	0.000714535901926445	1.0784313725490196	0.01	0.9406942660784646		1.0	1396131	674781
35104826	EOSINOPHILIA	29	14275	269	142750	47301	0.002031523642732049	0.0018844133099824867	1.0780669144981412	0.08	0.7762511061892614		0.9560669362045928	1396131	674781
36718301	CONFUSIONAL STATE	326	14275	3026	142750	47301	0.022837127845884413	0.021197898423817862	1.0773298083278255	1.59	0.20709470630496005		0.4501379276666302	1396131	674781
36919075	PARANOIA	28	14275	260	142750	47301	0.001961471103327496	0.0018213660245183887	1.0769230769230769	0.07	0.7868220258215172		0.961547709066182	1396131	674781
35909469	CHOLESTASIS	34	14275	316	142750	47301	0.002381786339754816	0.002213660245183888	1.0759493670886076	0.1	0.7542379944221221		0.9444371408416138	1396131	674781
37019456	NEPHROLITHIASIS	67	14275	623	142750	47301	0.004693520140105079	0.0043642732049036775	1.0754414125200644	0.25	0.616580444758644		0.8363037743665125	1396131	674781
36211463	EXPIRED DRUG ADMINISTERED	10	14275	93	142750	47301	0.0007005253940455343	0.0006514886164623468	1.0752688172043012	0.0	0.9627096040916828		1.0	1396131	674781
35809190	SYSTEMIC INFLAMMATORY RESPONSE SYNDROME	13	14275	121	142750	47301	0.0009106830122591943	0.0008476357267950963	1.0743801652892562	0.01	0.9237957442476644		1.0	1396131	674781
35104364	CHRONIC LYMPHOCYTIC LEUKAEMIA	6	14275	56	142750	47301	0.00042031523642732053	0.0003922942206654991	1.0714285714285714	0.0	0.9519538588078624		1.0	1396131	674781
36211755	IRON OVERLOAD	6	14275	56	142750	47301	0.00042031523642732053	0.0003922942206654991	1.0714285714285714	0.0	0.9519538588078624		1.0	1396131	674781
36919117	MENTAL DISORDER	57	14275	533	142750	47301	0.0039929947460595454	0.0037338003502626967	1.0694183864915572	0.17	0.6811695584659447		0.8903638404153953	1396131	674781
35205180	ACUTE MYOCARDIAL INFARCTION	94	14275	879	142750	47301	0.006584938704028021	0.006157618213660245	1.069397042093288	0.32	0.5724825672002812		0.8094541138809981	1396131	674781
37219844	PULMONARY FIBROSIS	54	14275	505	142750	47301	0.0037828371278458843	0.003537653239929948	1.0693069306930694	0.16	0.6926458740513675		0.8985676203909632	1396131	674781
36110597	PNEUMONIA	644	14275	6024	142750	47301	0.0451138353765324	0.042199649737302974	1.0690571049136788	2.64	0.10425460308955063		0.2868661690107381	1396131	674781
36818634	ABORTION SPONTANEOUS	32	14275	300	142750	47301	0.002241681260945709	0.002101576182136602	1.0666666666666664	0.06	0.8011047313971591		0.9667180744347528	1396131	674781
36617162	BREAST CANCER	32	14275	300	142750	47301	0.002241681260945709	0.002101576182136602	1.0666666666666664	0.06	0.8011047313971591		0.9667180744347528	1396131	674781
36718001	CEREBRAL INFARCTION	48	14275	451	142750	47301	0.0033625218914185642	0.003159369527145359	1.06430155210643	0.11	0.7389811440441006		0.930728437979742	1396131	674781
35809072	ASTHENIA	721	14275	6784	142750	47301	0.05050788091068301	0.04752364273204904	1.0627948113207548	2.47	0.11572159751678948		0.30575981729206764	1396131	674781
37521018	INTESTINAL RESECTION	7	14275	66	142750	47301	0.0004903677758318738	0.00046234676007005256	1.0606060606060606	0.0	0.9557159114950698		1.0	1396131	674781
36919054	APATHY	14	14275	132	142750	47301	0.0009807355516637476	0.0009246935201401052	1.0606060606060606	0.0	0.9478090044534772		1.0	1396131	674781
36211097	ANKLE FRACTURE	30	14275	283	142750	47301	0.002101576182136602	0.0019824868651488613	1.060070671378092	0.04	0.8369791300957026		0.9942640374918292	1396131	674781
35205319	DILATATION VENTRICULAR	23	14275	217	142750	47301	0.0016112084063047286	0.001520140105078809	1.0599078341013826	0.02	0.8782324839063689		1.0	1396131	674781
36718211	MOVEMENT DISORDER	34	14275	321	142750	47301	0.002381786339754816	0.0022486865148861647	1.059190031152648	0.05	0.8205516385392806		0.9832962769735624	1396131	674781
35909626	ISCHAEMIC HEPATITIS	9	14275	85	142750	47301	0.0006304728546409808	0.000595446584938704	1.0588235294117645	0.0	0.986984618359272		1.0	1396131	674781
35607142	OPTIC NEURITIS	9	14275	85	142750	47301	0.0006304728546409808	0.000595446584938704	1.0588235294117645	0.0	0.986984618359272		1.0	1396131	674781
37019321	RENAL IMPAIRMENT	147	14275	1390	142750	47301	0.01029772329246935	0.009737302977232923	1.0575539568345325	0.36	0.5459191229686481		0.7933963368291201	1396131	674781
36718395	HYPOAESTHESIA	209	14275	1977	142750	47301	0.014640980735551663	0.013849387040280213	1.0571573090541224	0.54	0.4640486824884651		0.7217606870747685	1396131	674781
36311923	ELECTROCARDIOGRAM QT PROLONGED	56	14275	530	142750	47301	0.0039229422066549904	0.003712784588441331	1.0566037735849056	0.1	0.7484768074311733		0.9379027724735804	1396131	674781
36718024	SUBARACHNOID HAEMORRHAGE	21	14275	199	142750	47301	0.0014711033274956214	0.0013940455341506126	1.055276381909548	0.01	0.9065885490170552		1.0	1396131	674781
36919118	MENTAL STATUS CHANGES	150	14275	1422	142750	47301	0.010507880910683012	0.009961471103327495	1.0548523206751057	0.34	0.5611318409842211		0.8010893636604508	1396131	674781
36211188	THERAPEUTIC AGENT TOXICITY	54	14275	512	142750	47301	0.0037828371278458843	0.003586690017513135	1.0546875	0.09	0.7644735377459421		0.9503671030395596	1396131	674781
36110110	ENTEROBACTER INFECTION	8	14275	76	142750	47301	0.0005604203152364273	0.0005323992994746058	1.0526315789473684	0.0	0.9587129436320933		1.0	1396131	674781
36717962	ENCEPHALITIS	6	14275	57	142750	47301	0.00042031523642732053	0.0003992994746059545	1.0526315789473684	0.01	0.9206441327964412		1.0	1396131	674781
36416600	HYPONATRAEMIA	185	14275	1759	142750	47301	0.01295971978984238	0.012322241681260945	1.0517339397384875	0.38	0.5371991860652174		0.7853470334354448	1396131	674781
36516965	EXTREMITY CONTRACTURE	19	14275	181	142750	47301	0.0013309982486865149	0.0012679509632224169	1.049723756906077	0.01	0.9375796593099872		1.0	1396131	674781
35809215	POLYP	17	14275	162	142750	47301	0.001190893169877408	0.0011348511383537654	1.0493827160493827	0.0	0.9528536288684982		1.0	1396131	674781
35809353	THERAPEUTIC RESPONSE DECREASED	66	14275	629	142750	47301	0.004623467600700526	0.0044063047285464105	1.0492845786963436	0.09	0.7591807069811066		0.9471299291084572	1396131	674781
36918984	HALLUCINATION	87	14275	830	142750	47301	0.006094570928196147	0.005814360770577932	1.0481927710843375	0.13	0.7178513845605963		0.914460450708914	1396131	674781
35707763	GASTROINTESTINAL DISORDER	55	14275	525	142750	47301	0.0038528896672504385	0.003677758318739055	1.0476190476190477	0.07	0.7975479982161705		0.9667180744347528	1396131	674781
36919059	AGGRESSION	54	14275	517	142750	47301	0.0037828371278458843	0.0036217162872154117	1.0444874274661509	0.05	0.8165284393931254		0.9791541591057048	1396131	674781
36211313	SKELETAL INJURY	5	14275	48	142750	47301	0.00035026269702276714	0.0003362521891418564	1.0416666666666667	0.02	0.8791428080816787		1.0	1396131	674781
36718179	COGNITIVE DISORDER	43	14275	413	142750	47301	0.003012259194395797	0.002893169877408056	1.0411622276029056	0.03	0.8645790959600319		1.0	1396131	674781
36718010	HAEMORRHAGIC STROKE	16	14275	154	142750	47301	0.0011208406304728546	0.0010788091068301227	1.0389610389610389	0.0	0.9903192241009268		1.0	1396131	674781
36211384	BLOOD BLISTER	8	14275	77	142750	47301	0.0005604203152364273	0.0005394045534150613	1.0389610389610389	0.01	0.9316472592174158		1.0	1396131	674781
36009756	ANAPHYLACTIC REACTION	59	14275	568	142750	47301	0.004133099824868651	0.0039789842381786344	1.0387323943661972	0.04	0.8346086940221273		0.9932533218114572	1396131	674781
35809225	OEDEMA	151	14275	1454	142750	47301	0.010577933450087566	0.010185639229422066	1.0385144429160935	0.16	0.6886644715385238		0.8954046534308951	1396131	674781
35205315	CARDIOMEGALY	122	14275	1175	142750	47301	0.008546409807355517	0.008231173380035027	1.0382978723404257	0.12	0.7276301413689503		0.9216336451033916	1396131	674781
37219863	PLEURAL EFFUSION	260	14275	2524	142750	47301	0.018213660245183887	0.017681260945709282	1.0301109350237716	0.18	0.6698723410683529		0.879614706989838	1396131	674781
35205243	CARDIAC FAILURE CONGESTIVE	392	14275	3806	142750	47301	0.02746059544658494	0.026661996497373032	1.0299527062532845	0.29	0.5914225322389484		0.8188927369462362	1396131	674781
35122823	BONE MARROW DEPRESSION	7	14275	68	142750	47301	0.0004903677758318738	0.0004763572679509632	1.0294117647058822	0.02	0.8982815597656253		1.0	1396131	674781
36718353	CRYING	28	14275	272	142750	47301	0.001961471103327496	0.0019054290718038532	1.0294117647058822	0.0	0.9635595576476575		1.0	1396131	674781
35809369	DRUG WITHDRAWAL SYNDROME	35	14275	340	142750	47301	0.002451838879159369	0.002381786339754816	1.0294117647058822	0.01	0.9413504771148888		1.0	1396131	674781
35305493	CONGENITAL ANOMALY	14	14275	136	142750	47301	0.0009807355516637476	0.0009527145359019264	1.0294117647058822	0.0	0.9690910283590136		1.0	1396131	674781
36311995	PULSE ABSENT	22	14275	214	142750	47301	0.0015411558669001751	0.001499124343257443	1.0280373831775702	0.0	0.9917818702987014		1.0	1396131	674781
37622529	HYPERTENSION	410	14275	3995	142750	47301	0.0287215411558669	0.027985989492119088	1.0262828535669588	0.23	0.6306080164491094		0.8506562470133185	1396131	674781
35204977	TORSADE DE POINTES	20	14275	195	142750	47301	0.0014010507880910686	0.0013660245183887915	1.0256410256410258	0.0	0.9913904603300836		1.0	1396131	674781
36516729	BONE EROSION	8	14275	78	142750	47301	0.0005604203152364273	0.0005464098073555166	1.0256410256410255	0.01	0.904972954468278		1.0	1396131	674781
36416721	VITAMIN B12 DEFICIENCY	12	14275	117	142750	47301	0.0008406304728546411	0.000819614711033275	1.0256410256410255	0.0	0.944484684107168		1.0	1396131	674781
36617485	METASTATIC RENAL CELL CARCINOMA	12	14275	117	142750	47301	0.0008406304728546411	0.000819614711033275	1.0256410256410255	0.0	0.944484684107168		1.0	1396131	674781
37622469	JUGULAR VEIN THROMBOSIS	8	14275	78	142750	47301	0.0005604203152364273	0.0005464098073555166	1.0256410256410255	0.01	0.904972954468278		1.0	1396131	674781
37219959	RHINORRHOEA	64	14275	624	142750	47301	0.004483362521891418	0.004371278458844133	1.0256410256410255	0.02	0.8990456833653042		1.0	1396131	674781
