## Supplementary material for "Systematic analysis of protein targets associated with adverse events of drugs from clinical trials and post-marketing reports": Data File S1: DataFile_S01_FAERS_all_ae_info_PSM_all_random_controls.txt (part 80 of 129)

concept id	adverse event	number of exposed affected	total exposed	number of non-exposed affected	total non-exposed	unique non-exposed	fraction of exposed affected	fraction of non-exposed affected	PRR	chi-squared statistic	chi-squared p-value	comment	corrected p-value	aeolus_id	molregno
36416695	GOUT	54	14275	527	142750	47301	0.0037828371278458843	0.003691768826619965	1.0246679316888043	0.01	0.9214736736570459		1.0	1396131	674781
36315380	WEIGHT DECREASED	406	14275	3964	142750	47301	0.028441330998248686	0.02776882661996497	1.024217961654894	0.19	0.6606086325712629		0.8767524708779895	1396131	674781
36110491	MENINGITIS	9	14275	88	142750	47301	0.0006304728546409808	0.00061646234676007	1.0227272727272727	0.01	0.9104959850464774		1.0	1396131	674781
37622471	PELVIC VENOUS THROMBOSIS	10	14275	98	142750	47301	0.0007005253940455343	0.0006865148861646235	1.020408163265306	0.01	0.9151553069105176		1.0	1396131	674781
35707833	HYPERCHLORHYDRIA	5	14275	49	142750	47301	0.00035026269702276714	0.0003432574430823117	1.020408163265306	0.04	0.8464245162352682		0.9976954734342042	1396131	674781
35809330	DRUG RESISTANCE	5	14275	49	142750	47301	0.00035026269702276714	0.0003432574430823117	1.020408163265306	0.04	0.8464245162352682		0.9976954734342042	1396131	674781
36314859	BONE SCAN ABNORMAL	5	14275	49	142750	47301	0.00035026269702276714	0.0003432574430823117	1.020408163265306	0.04	0.8464245162352682		0.9976954734342042	1396131	674781
36009888	SEPSIS SYNDROME	5	14275	49	142750	47301	0.00035026269702276714	0.0003432574430823117	1.020408163265306	0.04	0.8464245162352682		0.9976954734342042	1396131	674781
36313824	MONOCLONAL IMMUNOGLOBULIN PRESENT	5	14275	49	142750	47301	0.00035026269702276714	0.0003432574430823117	1.020408163265306	0.04	0.8464245162352682		0.9976954734342042	1396131	674781
35708548	PANCREATIC CYST	5	14275	49	142750	47301	0.00035026269702276714	0.0003432574430823117	1.020408163265306	0.04	0.8464245162352682		0.9976954734342042	1396131	674781
35909518	HEPATIC FAILURE	70	14275	687	142750	47301	0.004903677758318739	0.00481260945709282	1.0189228529839882	0.01	0.9311407045915526		1.0	1396131	674781
36718287	DYSSTASIA	38	14275	373	142750	47301	0.0026619964973730297	0.0026129597197898425	1.0187667560321716	0.0	0.9813086877892238		1.0	1396131	674781
37320116	PEAU D'ORANGE	11	14275	108	142750	47301	0.0007705779334500876	0.0007565674255691769	1.0185185185185186	0.01	0.9191548289196744		1.0	1396131	674781
36110651	UROSEPSIS	39	14275	383	142750	47301	0.002732049036777583	0.0026830122591943962	1.0182767624020888	0.0	0.9815532117631875		1.0	1396131	674781
35708322	PEPTIC ULCER	17	14275	167	142750	47301	0.001190893169877408	0.001169877408056042	1.0179640718562877	0.0	0.9534971402101868		1.0	1396131	674781
35708663	PERITONITIS	57	14275	560	142750	47301	0.0039929947460595454	0.0039229422066549904	1.0178571428571428	0.0	0.9542251986354412		1.0	1396131	674781
37420517	DENTURE WEARER	6	14275	59	142750	47301	0.00042031523642732053	0.00041330998248686514	1.0169491525423728	0.03	0.8598688902937159		1.0	1396131	674781
35506621	TYPE 1 DIABETES MELLITUS	13	14275	128	142750	47301	0.0009106830122591943	0.0008966725043782838	1.015625	0.01	0.9257041477388672		1.0	1396131	674781
36718141	MIGRAINE	72	14275	709	142750	47301	0.005043782837127846	0.004966725043782838	1.015514809590973	0.0	0.950251696176102		1.0	1396131	674781
35205230	ASCITES	93	14275	916	142750	47301	0.006514886164623468	0.006416812609457093	1.01528384279476	0.01	0.932346255971268		1.0	1396131	674781
35708750	SWOLLEN TONGUE	47	14275	463	142750	47301	0.0032924693520140105	0.0032434325744308233	1.0151187904967602	0.0	0.9832150282662091		1.0	1396131	674781
42890354	HYPOXIC-ISCHAEMIC ENCEPHALOPATHY	7	14275	69	142750	47301	0.0004903677758318738	0.00048336252189141863	1.0144927536231885	0.03	0.8703045364691403		1.0	1396131	674781
37420530	IMPAIRED WORK ABILITY	14	14275	138	142750	47301	0.0009807355516637476	0.0009667250437828373	1.0144927536231885	0.01	0.9284329665443284		1.0	1396131	674781
36617537	OVARIAN CYST	14	14275	138	142750	47301	0.0009807355516637476	0.0009667250437828373	1.0144927536231885	0.01	0.9284329665443284		1.0	1396131	674781
36312921	ACTIVATED PARTIAL THROMBOPLASTIN TIME PROLONGED	30	14275	296	142750	47301	0.002101576182136602	0.002073555166374781	1.0135135135135136	0.0	0.9790191175640166		1.0	1396131	674781
36311824	EJECTION FRACTION DECREASED	45	14275	444	142750	47301	0.0031523642732049035	0.003110332749562172	1.0135135135135134	0.0	0.9942861450778341		1.0	1396131	674781
35809100	ABASIA	79	14275	780	142750	47301	0.00553415061295972	0.005464098073555166	1.012820512820513	0.0	0.9611692654628264		1.0	1396131	674781
36918937	DELIRIUM	60	14275	593	142750	47301	0.004203152364273204	0.004154115586690018	1.011804384485666	0.0	0.9851592929755144		1.0	1396131	674781
35607470	DIPLOPIA	26	14275	257	142750	47301	0.0018213660245183887	0.0018003502626970226	1.0116731517509727	0.0	0.9624838346527652		1.0	1396131	674781
36516973	MUSCULOSKELETAL STIFFNESS	92	14275	910	142750	47301	0.0064448336252189145	0.006374781085814361	1.010989010989011	0.0	0.9640282470460289		1.0	1396131	674781
35205168	CORONARY ARTERY OCCLUSION	38	14275	376	142750	47301	0.0026619964973730297	0.002633975481611209	1.0106382978723405	0.0	0.9813763423818436		1.0	1396131	674781
43053904	EXPOSURE DURING PREGNANCY	30	14275	297	142750	47301	0.002101576182136602	0.0020805604203152366	1.0101010101010102	0.0	0.9650923790424456		1.0	1396131	674781
36211091	LIMB INJURY	23	14275	228	142750	47301	0.0016112084063047286	0.0015971978984238178	1.0087719298245614	0.0	0.9442602629742768		1.0	1396131	674781
35708360	HAEMORRHOIDS	79	14275	784	142750	47301	0.00553415061295972	0.005492119089316988	1.0076530612244898	0.0	0.9956937496022844		1.0	1396131	674781
35506745	HYPERPARATHYROIDISM	15	14275	149	142750	47301	0.001050788091068301	0.0010437828371278456	1.0067114093959733	0.01	0.911475472197648		1.0	1396131	674781
35104868	LEUKOPENIA	97	14275	964	142750	47301	0.006795096322241681	0.00675306479859895	1.0062240663900417	0.0	0.9961138203317962		1.0	1396131	674781
37522220	OFF LABEL USE	158	14275	1573	142750	47301	0.01106830122591944	0.011019264448336251	1.0044500953591864	0.0	0.9908529650992014		1.0	1396131	674781
36211296	EXCORIATION	23	14275	229	142750	47301	0.0016112084063047286	0.0016042031523642733	1.0043668122270744	0.01	0.9285143608472796		1.0	1396131	674781
35809406	ULCER	24	14275	239	142750	47301	0.0016812609457092821	0.0016742556917688266	1.00418410041841	0.01	0.9300189041178596		1.0	1396131	674781
36416514	DECREASED APPETITE	311	14275	3099	142750	47301	0.02178633975481611	0.021709281961471105	1.0035495321071313	0.0	0.9759769846757584		1.0	1396131	674781
37019330	HYDRONEPHROSIS	29	14275	289	142750	47301	0.002031523642732049	0.0020245183887915943	1.0034602076124566	0.01	0.9363325357119028		1.0	1396131	674781
35809054	PYREXIA	524	14275	5222	142750	47301	0.03670753064798599	0.036581436077057786	1.0034469551895824	0.0	0.9576300378266852		1.0	1396131	674781
37622386	AORTIC DISSECTION	5	14275	50	142750	47301	0.00035026269702276714	0.00035026269702276714	1.0		1.0		1.0	1396131	674781
36617836	NON-SMALL CELL LUNG CANCER	7	14275	70	142750	47301	0.0004903677758318738	0.0004903677758318738	1.0		1.0		1.0	1396131	674781
36617821	LUNG ADENOCARCINOMA	6	14275	60	142750	47301	0.00042031523642732053	0.00042031523642732053	1.0		1.0		1.0	1396131	674781
36416518	INCREASED APPETITE	14	14275	140	142750	47301	0.0009807355516637476	0.0009807355516637476	1.0		1.0		1.0	1396131	674781
36918905	PANIC DISORDER	5	14275	50	142750	47301	0.00035026269702276714	0.00035026269702276714	1.0		1.0		1.0	1396131	674781
35104096	ANAEMIA OF CHRONIC DISEASE	17	14275	170	142750	47301	0.001190893169877408	0.001190893169877408	1.0		1.0		1.0	1396131	674781
36110693	LARYNGITIS	14	14275	140	142750	47301	0.0009807355516637476	0.0009807355516637476	1.0		1.0		1.0	1396131	674781
37019404	STRESS URINARY INCONTINENCE	5	14275	50	142750	47301	0.00035026269702276714	0.00035026269702276714	1.0		1.0		1.0	1396131	674781
36110588	LOBAR PNEUMONIA	31	14275	310	142750	47301	0.002171628721541156	0.002171628721541156	1.0		1.0		1.0	1396131	674781
35707843	OESOPHAGEAL DISORDER	13	14275	130	142750	47301	0.0009106830122591943	0.0009106830122591943	1.0		1.0		1.0	1396131	674781
36718427	INCOHERENT	12	14275	120	142750	47301	0.0008406304728546411	0.0008406304728546411	1.0		1.0		1.0	1396131	674781
35808942	INFUSION SITE PAIN	5	14275	50	142750	47301	0.00035026269702276714	0.00035026269702276714	1.0		1.0		1.0	1396131	674781
37219826	ATELECTASIS	102	14275	1021	142750	47301	0.007145359019264448	0.0071523642732049045	0.9990205680705192	0.0	0.966006975268856		1.0	1396131	674781
35809243	PAIN	736	14275	7386	142750	47301	0.051558669001751316	0.05174080560420315	0.9964798266991606	0.01	0.9411155938096034		1.0	1396131	674781
36416595	HYPOKALAEMIA	172	14275	1730	142750	47301	0.012049036777583188	0.012119089316987741	0.9942196531791908	0.0	0.9738111987458256		1.0	1396131	674781
35104306	JAUNDICE	50	14275	503	142750	47301	0.003502626970227671	0.003523642732049037	0.9940357852882704	0.0	0.9731340934813938		1.0	1396131	674781
36211179	NEPHROPATHY TOXIC	15	14275	151	142750	47301	0.001050788091068301	0.0010577933450087566	0.9933774834437088	0.01	0.9120076294478942		1.0	1396131	674781
35406368	HEARING IMPAIRED	14	14275	141	142750	47301	0.0009807355516637476	0.0009877408056042033	0.9929078014184398	0.01	0.9089551408725705		1.0	1396131	674781
35808988	INJECTION SITE IRRITATION	14	14275	141	142750	47301	0.0009807355516637476	0.0009877408056042033	0.9929078014184398	0.01	0.9089551408725705		1.0	1396131	674781
37521200	TOOTH EXTRACTION	23	14275	232	142750	47301	0.0016112084063047286	0.0016252189141856392	0.9913793103448276	0.0	0.9446977547111016		1.0	1396131	674781
35707714	PANCREATITIS ACUTE	41	14275	414	142750	47301	0.00287215411558669	0.002900175131348512	0.9903381642512076	0.0	0.9822327648154436		1.0	1396131	674781
36919209	SLEEP DISORDER	51	14275	515	142750	47301	0.003572679509632224	0.0036077057793345007	0.9902912621359224	0.0	0.9946876978631722		1.0	1396131	674781
37219829	EMPHYSEMA	38	14275	384	142750	47301	0.0026619964973730297	0.0026900175131348517	0.9895833333333331	0.0	0.9815532117631875		1.0	1396131	674781
35406307	EAR DISCOMFORT	9	14275	91	142750	47301	0.0006304728546409808	0.0006374781085814362	0.9890109890109888	0.02	0.8868052695259158		1.0	1396131	674781
35909513	ACUTE HEPATIC FAILURE	18	14275	182	142750	47301	0.0012609457092819616	0.0012749562171628724	0.9890109890109888	0.01	0.9375796593099872		1.0	1396131	674781
36110125	ESCHERICHIA URINARY TRACT INFECTION	18	14275	182	142750	47301	0.0012609457092819616	0.0012749562171628724	0.9890109890109888	0.01	0.9375796593099872		1.0	1396131	674781
35205037	SYNCOPE	240	14275	2428	142750	47301	0.016812609457092818	0.017008756567425568	0.9884678747940694	0.02	0.8895017213544131		1.0	1396131	674781
35809170	UNEVALUABLE EVENT	92	14275	931	142750	47301	0.0064448336252189145	0.006521891418563922	0.9881847475832438	0.0	0.9564920263098728		1.0	1396131	674781
35909614	HEPATITIS ACUTE	8	14275	81	142750	47301	0.0005604203152364273	0.0005674255691768827	0.9876543209876544	0.02	0.8800679256370391		1.0	1396131	674781
37622384	AORTIC ANEURYSM	16	14275	162	142750	47301	0.0011208406304728546	0.0011348511383537654	0.9876543209876544	0.01	0.9338475514298069		1.0	1396131	674781
36009738	DRUG HYPERSENSITIVITY	111	14275	1124	142750	47301	0.007775831873905429	0.007873905429071805	0.9875444839857652	0.01	0.9387912543056848		1.0	1396131	674781
36416501	RESPIRATORY FAILURE	207	14275	2097	142750	47301	0.01450087565674256	0.014690017513134854	0.9871244635193132	0.02	0.8865315235116561		1.0	1396131	674781
35809148	MULTI-ORGAN FAILURE	109	14275	1105	142750	47301	0.007635726795096322	0.007740805604203153	0.9864253393665158	0.01	0.9310240569485504		1.0	1396131	674781
36918936	SCREAMING	7	14275	71	142750	47301	0.0004903677758318738	0.0004973730297723292	0.9859154929577466	0.03	0.8719627535155697		1.0	1396131	674781
36110408	VULVOVAGINAL MYCOTIC INFECTION	7	14275	71	142750	47301	0.0004903677758318738	0.0004973730297723292	0.9859154929577466	0.03	0.8719627535155697		1.0	1396131	674781
36919235	SUICIDAL IDEATION	54	14275	548	142750	47301	0.0037828371278458843	0.0038388791593695275	0.9854014598540146	0.0	0.9742462492427514		1.0	1396131	674781
36718093	PAROSMIA	6	14275	61	142750	47301	0.00042031523642732053	0.0004273204903677758	0.9836065573770492	0.03	0.8619540584833941		1.0	1396131	674781
36313661	ANTINUCLEAR ANTIBODY POSITIVE	11	14275	112	142750	47301	0.0007705779334500876	0.0007845884413309982	0.9821428571428572	0.01	0.9204748048049466		1.0	1396131	674781
37320193	PHOTOSENSITIVITY REACTION	15	14275	153	142750	47301	0.001050788091068301	0.0010718038528896672	0.9803921568627452	0.0	0.9513381767721872		1.0	1396131	674781
35708041	COLITIS ISCHAEMIC	25	14275	255	142750	47301	0.0017513134851138356	0.001786339754816112	0.9803921568627452	0.0	0.9924540811768726		1.0	1396131	674781
36718298	APHASIA	45	14275	459	142750	47301	0.0031523642732049035	0.0032154115586690017	0.9803921568627452	0.0	0.9606164859193564		1.0	1396131	674781
36718371	UNRESPONSIVE TO STIMULI	95	14275	969	142750	47301	0.006654991243432574	0.006788091068301225	0.9803921568627452	0.02	0.8955201437140492		1.0	1396131	674781
35104835	EOSINOPHILIC PNEUMONIA	5	14275	51	142750	47301	0.00035026269702276714	0.00035726795096322237	0.9803921568627452	0.04	0.8491574066010006		0.998387184673416	1396131	674781
35909505	LIVER TRANSPLANT REJECTION	5	14275	51	142750	47301	0.00035026269702276714	0.00035726795096322237	0.9803921568627452	0.04	0.8491574066010006		0.998387184673416	1396131	674781
36313534	ASPARTATE AMINOTRANSFERASE INCREASED	126	14275	1286	142750	47301	0.00882661996497373	0.00900875656742557	0.9797822706065318	0.03	0.8624158076951944		1.0	1396131	674781
35205348	VENTRICULAR HYPERTROPHY	29	14275	296	142750	47301	0.002031523642732049	0.002073555166374781	0.9797297297297296	0.0	0.992994926301556		1.0	1396131	674781
35205272	CARDIOMYOPATHY	62	14275	633	142750	47301	0.004343257443082312	0.004434325744308232	0.9794628751974724	0.01	0.9281570684859772		1.0	1396131	674781
35708151	ABDOMINAL DISTENSION	137	14275	1400	142750	47301	0.009597197898423818	0.009807355516637478	0.9785714285714286	0.04	0.8425807088583772		0.9976954734342042	1396131	674781
36416610	FLUID RETENTION	80	14275	818	142750	47301	0.0056042031523642725	0.005730297723292469	0.97799511002445	0.02	0.8947572724762021		1.0	1396131	674781
35104691	THROMBOCYTOPENIA	269	14275	2751	142750	47301	0.01884413309982487	0.019271453590192646	0.9778262450018176	0.1	0.7470869962541287		0.9368405874652644	1396131	674781
36009736	DERMATITIS EXFOLIATIVE	13	14275	133	142750	47301	0.0009106830122591943	0.0009316987740805604	0.9774436090225564	0.0	0.9478090044534772		1.0	1396131	674781
36211496	OVERDOSE	104	14275	1064	142750	47301	0.007285464098073555	0.007453590192644483	0.9774436090225564	0.03	0.8635797143789276		1.0	1396131	674781
36211305	LACERATION	39	14275	399	142750	47301	0.002732049036777583	0.0027950963222416808	0.9774436090225564	0.0	0.9577647925115248		1.0	1396131	674781
36311946	ELECTROCARDIOGRAM ABNORMAL	29	14275	297	142750	47301	0.002031523642732049	0.0020805604203152366	0.9764309764309764	0.0	0.9790191175640166		1.0	1396131	674781
37119607	BENIGN PROSTATIC HYPERPLASIA	23	14275	236	142750	47301	0.0016112084063047286	0.0016532399299474605	0.9745762711864407	0.0	0.9921546621980876		1.0	1396131	674781
37320127	SKIN LESION	48	14275	493	142750	47301	0.0033625218914185642	0.003453590192644484	0.973630831643002	0.01	0.9186425257607556		1.0	1396131	674781
35506747	HYPERPARATHYROIDISM SECONDARY	11	14275	113	142750	47301	0.0007705779334500876	0.0007915936952714536	0.9734513274336284	0.01	0.94337922929412		1.0	1396131	674781
37219801	BRONCHITIS CHRONIC	11	14275	113	142750	47301	0.0007705779334500876	0.0007915936952714536	0.9734513274336284	0.01	0.94337922929412		1.0	1396131	674781
36718190	CHOREA	11	14275	113	142750	47301	0.0007705779334500876	0.0007915936952714536	0.9734513274336284	0.01	0.94337922929412		1.0	1396131	674781
35204928	BRADYCARDIA	156	14275	1604	142750	47301	0.010928196147110332	0.011236427320490369	0.972568578553616	0.09	0.7704052627495159		0.9529422290845838	1396131	674781
37019358	RENAL TUBULAR NECROSIS	46	14275	473	142750	47301	0.0032224168126094572	0.003313485113835377	0.9725158562367864	0.01	0.9169480127740252		1.0	1396131	674781
35809381	IMPAIRED HEALING	67	14275	689	142750	47301	0.004693520140105079	0.004826619964973729	0.972423802612482	0.02	0.8763168973227851		1.0	1396131	674781
36718005	CEREBROVASCULAR ACCIDENT	242	14275	2489	142750	47301	0.016952714535901928	0.017436077057793344	0.9722780233025312	0.15	0.6982863132061129		0.90249719462989	1396131	674781
35707907	GASTROENTERITIS	48	14275	494	142750	47301	0.0033625218914185642	0.0034605954465849386	0.97165991902834	0.01	0.907924770930006		1.0	1396131	674781
37320164	RASH ERYTHEMATOUS	51	14275	525	142750	47301	0.003572679509632224	0.003677758318739055	0.9714285714285714	0.02	0.9002039548515531		1.0	1396131	674781
35909613	HEPATITIS	37	14275	381	142750	47301	0.0025919439579684764	0.0026690017513134852	0.9711286089238844	0.01	0.9321158379032624		1.0	1396131	674781
36718418	DYSARTHRIA	87	14275	896	142750	47301	0.006094570928196147	0.006276707530647986	0.9709821428571428	0.04	0.8356855495934651		0.9938503989659376	1396131	674781
36110591	LUNG INFECTION	33	14275	340	142750	47301	0.002311733800350263	0.002381786339754816	0.9705882352941178	0.01	0.9411941089716642		1.0	1396131	674781
36110116	ENTEROCOCCAL INFECTION	16	14275	165	142750	47301	0.0011208406304728546	0.0011558669001751315	0.9696969696969696	0.0	0.9906176589496394		1.0	1396131	674781
35204989	CARDIAC DISORDER	122	14275	1259	142750	47301	0.008546409807355517	0.008819614711033277	0.9690230341540904	0.08	0.7746257243090395		0.9549474551618312	1396131	674781
36313550	BLOOD BILIRUBIN INCREASED	59	14275	609	142750	47301	0.004133099824868651	0.004266199649737303	0.9688013136288998	0.03	0.8685284711694339		1.0	1396131	674781
36009759	ANAPHYLACTOID REACTION	6	14275	62	142750	47301	0.00042031523642732053	0.0004343257443082312	0.967741935483871	0.02	0.8932065148862915		1.0	1396131	674781
35909487	HEPATIC CYST	12	14275	124	142750	47301	0.0008406304728546411	0.0008686514886164622	0.967741935483871	0.0	0.9675413704697656		1.0	1396131	674781
36211185	PULMONARY TOXICITY	6	14275	62	142750	47301	0.00042031523642732053	0.0004343257443082312	0.967741935483871	0.02	0.8932065148862915		1.0	1396131	674781
35205061	AORTIC VALVE CALCIFICATION	6	14275	62	142750	47301	0.00042031523642732053	0.0004343257443082312	0.967741935483871	0.02	0.8932065148862915		1.0	1396131	674781
35707607	RECTAL POLYP	6	14275	62	142750	47301	0.00042031523642732053	0.0004343257443082312	0.967741935483871	0.02	0.8932065148862915		1.0	1396131	674781
37622501	PERIPHERAL VASCULAR DISORDER	42	14275	435	142750	47301	0.0029422066549912433	0.0030472854640980736	0.9655172413793104	0.02	0.8904296166715285		1.0	1396131	674781
36919037	AFFECT LABILITY	8	14275	83	142750	47301	0.0005604203152364273	0.0005814360770577934	0.9638554216867468	0.01	0.9339324715400704		1.0	1396131	674781
37019300	NEPHROSCLEROSIS	16	14275	166	142750	47301	0.0011208406304728546	0.0011628721541155867	0.9638554216867468	0.0	0.9906434391045136		1.0	1396131	674781
36918869	FEAR	53	14275	550	142750	47301	0.003712784588441331	0.0038528896672504385	0.9636363636363636	0.04	0.8515920089808681		1.0	1396131	674781
35708208	VOMITING	694	14275	7204	142750	47301	0.04861646234676007	0.05046584938704028	0.963353692393115	0.89	0.34524045988599505		0.6044331455754807	1396131	674781
37220043	PHARYNGEAL ERYTHEMA	5	14275	52	142750	47301	0.00035026269702276714	0.00036427320490367777	0.9615384615384616	0.02	0.8834276386988271		1.0	1396131	674781
35607414	RETINAL HAEMORRHAGE	10	14275	104	142750	47301	0.0007005253940455343	0.0007285464098073554	0.9615384615384616	0.0	0.9645518433835027		1.0	1396131	674781
37320197	PRURITUS	293	14275	3048	142750	47301	0.02052539404553415	0.021352014010507882	0.9612860892388452	0.39	0.5338533629475017		0.7811165208918569	1396131	674781
35204961	SUPRAVENTRICULAR EXTRASYSTOLES	22	14275	229	142750	47301	0.0015411558669001751	0.0016042031523642733	0.960698689956332	0.0	0.9442602629742768		1.0	1396131	674781
35607441	BLINDNESS	29	14275	302	142750	47301	0.002031523642732049	0.0021155866900175128	0.9602649006622516	0.01	0.9099523130173862		1.0	1396131	674781
36918861	STRESS	81	14275	844	142750	47301	0.0056742556917688276	0.005912434325744309	0.9597156398104264	0.09	0.76630957030616		0.9504484140944891	1396131	674781
36110540	DEVICE RELATED INFECTION	50	14275	521	142750	47301	0.003502626970227671	0.003649737302977233	0.9596928982725528	0.04	0.8371841287908629		0.9942640374918292	1396131	674781
36718285	COORDINATION ABNORMAL	19	14275	198	142750	47301	0.0013309982486865149	0.0013870402802101574	0.9595959595959596	0.0	0.9571706213997696		1.0	1396131	674781
35809076	FATIGUE	717	14275	7475	142750	47301	0.0502276707530648	0.05236427320490368	0.9591973244147156	1.16	0.28245432814449245		0.5356389893125354	1396131	674781
35104186	BLOOD DISORDER	14	14275	146	142750	47301	0.0009807355516637476	0.0010227670753064802	0.9589041095890408	0.0	0.990021617964794		1.0	1396131	674781
36617187	DERMAL CYST	7	14275	73	142750	47301	0.0004903677758318738	0.0005113835376532401	0.9589041095890408	0.01	0.9295501205330692		1.0	1396131	674781
35708115	BOWEL MOVEMENT IRREGULARITY	7	14275	73	142750	47301	0.0004903677758318738	0.0005113835376532401	0.9589041095890408	0.01	0.9295501205330692		1.0	1396131	674781
36110723	PYELONEPHRITIS ACUTE	9	14275	94	142750	47301	0.0006304728546409808	0.0006584938704028021	0.957446808510638	0.0	0.9627096040916828		1.0	1396131	674781
36718016	ISCHAEMIC STROKE	20	14275	209	142750	47301	0.0014010507880910686	0.0014640980735551663	0.9569377990430624	0.01	0.9416528495976642		1.0	1396131	674781
35808800	APPLICATION SITE ERYTHEMA	11	14275	115	142750	47301	0.0007705779334500876	0.0008056042031523643	0.9565217391304348	0.0	0.9887569346870898		1.0	1396131	674781
36110678	RASH PUSTULAR	11	14275	115	142750	47301	0.0007705779334500876	0.0008056042031523643	0.9565217391304348	0.0	0.9887569346870898		1.0	1396131	674781
36718335	MOTOR DYSFUNCTION	15	14275	157	142750	47301	0.001050788091068301	0.0010998248686514883	0.9554140127388536	0.0	0.9711324250862672		1.0	1396131	674781
36312070	BLOOD PRESSURE DECREASED	116	14275	1215	142750	47301	0.008126094570928196	0.00851138353765324	0.9547325102880656	0.19	0.6665496399570099		0.8785642851607269	1396131	674781
35104883	NEUTROPENIA	146	14275	1530	142750	47301	0.0102276707530648	0.010718038528896672	0.954248366013072	0.25	0.6164400041448149		0.8363037743665125	1396131	674781
36211691	PROCEDURAL HYPOTENSION	6	14275	63	142750	47301	0.00042031523642732053	0.00044133099824868654	0.9523809523809524	0.01	0.9241605045876236		1.0	1396131	674781
36110122	ESCHERICHIA BACTERAEMIA	6	14275	63	142750	47301	0.00042031523642732053	0.00044133099824868654	0.9523809523809524	0.01	0.9241605045876236		1.0	1396131	674781
36110319	ASPERGILLOSIS	6	14275	63	142750	47301	0.00042031523642732053	0.00044133099824868654	0.9523809523809524	0.01	0.9241605045876236		1.0	1396131	674781
36009897	KIDNEY TRANSPLANT REJECTION	26	14275	273	142750	47301	0.0018213660245183887	0.0019124343257443078	0.9523809523809524	0.02	0.8908014144070876		1.0	1396131	674781
36416493	METABOLIC ALKALOSIS	8	14275	84	142750	47301	0.0005604203152364273	0.0005884413309982488	0.9523809523809524	0.0	0.9605463150461768		1.0	1396131	674781
36313524	ALANINE AMINOTRANSFERASE INCREASED	127	14275	1337	142750	47301	0.008896672504378283	0.00936602451838879	0.949887808526552	0.26	0.6095835756274977		0.8301592028097142	1396131	674781
37320120	SKIN DISCOLOURATION	65	14275	685	142750	47301	0.004553415061295972	0.004798598949211909	0.9489051094890509	0.12	0.7327625231142328		0.926817455693868	1396131	674781
36315606	GLOMERULAR FILTRATION RATE DECREASED	20	14275	211	142750	47301	0.0014010507880910686	0.0014781085814360773	0.9478672985781992	0.01	0.9088266294272708		1.0	1396131	674781
36314009	LOW DENSITY LIPOPROTEIN INCREASED	9	14275	95	142750	47301	0.0006304728546409808	0.0006654991243432574	0.9473684210526316	0.0	0.9876257224510204		1.0	1396131	674781
36718171	AMNESIA	88	14275	929	142750	47301	0.0061646234676007005	0.006507880910683011	0.9472551130247578	0.19	0.6651944679158404		0.8785642851607269	1396131	674781
36211100	FIBULA FRACTURE	16	14275	169	142750	47301	0.0011208406304728546	0.0011838879159369528	0.9467455621301774	0.01	0.9351068906893404		1.0	1396131	674781
36718118	ANOXIC ENCEPHALOPATHY	7	14275	74	142750	47301	0.0004903677758318738	0.0005183887915936953	0.945945945945946	0.0	0.9579564165352612		1.0	1396131	674781
35708093	DIARRHOEA	791	14275	8363	142750	47301	0.05541155866900175	0.058584938704028026	0.9458328351070191	2.32	0.12746881592237558		0.32391368871171605	1396131	674781
35607450	VISUAL ACUITY REDUCED	40	14275	423	142750	47301	0.002802101576182137	0.002963222416812609	0.9456264775413712	0.07	0.7967417624978785		0.9667180744347528	1396131	674781
36718433	SPEECH DISORDER	71	14275	751	142750	47301	0.004973730297723292	0.005260945709281962	0.9454061251664446	0.15	0.6946270497631412		0.9004617719360148	1396131	674781
35205189	MYOCARDIAL INFARCTION	289	14275	3063	142750	47301	0.020245183887915942	0.02145709281961471	0.9435194253999348	0.86	0.3550692842060218		0.6105071871721449	1396131	674781
36316376	BLOOD PHOSPHORUS DECREASED	5	14275	53	142750	47301	0.00035026269702276714	0.0003712784588441331	0.9433962264150944	0.01	0.917307411854834		1.0	1396131	674781
36313379	LYMPHOCYTE PERCENTAGE DECREASED	5	14275	53	142750	47301	0.00035026269702276714	0.0003712784588441331	0.9433962264150944	0.01	0.917307411854834		1.0	1396131	674781
37320155	STASIS DERMATITIS	5	14275	53	142750	47301	0.00035026269702276714	0.0003712784588441331	0.9433962264150944	0.01	0.917307411854834		1.0	1396131	674781
36617155	BREAST CYST	5	14275	53	142750	47301	0.00035026269702276714	0.0003712784588441331	0.9433962264150944	0.01	0.917307411854834		1.0	1396131	674781
37521030	HERNIA REPAIR	5	14275	53	142750	47301	0.00035026269702276714	0.0003712784588441331	0.9433962264150944	0.01	0.917307411854834		1.0	1396131	674781
35708069	GASTROENTERITIS RADIATION	5	14275	53	142750	47301	0.00035026269702276714	0.0003712784588441331	0.9433962264150944	0.01	0.917307411854834		1.0	1396131	674781
42889647	TOXICITY TO VARIOUS AGENTS	96	14275	1019	142750	47301	0.0067250437828371284	0.0071383537653239935	0.9421000981354268	0.26	0.6111250622801332		0.8308608242486782	1396131	674781
37320143	ECZEMA	26	14275	276	142750	47301	0.0018213660245183887	0.0019334500875656745	0.9420289855072465	0.04	0.8483288984357145		0.998387184673416	1396131	674781
36110124	ESCHERICHIA SEPSIS	8	14275	85	142750	47301	0.0005604203152364273	0.000595446584938704	0.9411764705882352	0.0	0.9869148782170112		1.0	1396131	674781
35204953	ATRIAL FIBRILLATION	307	14275	3263	142750	47301	0.021506129597197898	0.022858143607705782	0.9408519767085504	1.01	0.3154595892017794		0.5720290819669132	1396131	674781
35104825	DRUG RASH WITH EOSINOPHILIA AND SYSTEMIC SYMPTOMS	11	14275	117	142750	47301	0.0007705779334500876	0.000819614711033275	0.9401709401709402	0.0	0.9665438399277081		1.0	1396131	674781
36718598	SPINAL CORD COMPRESSION	11	14275	117	142750	47301	0.0007705779334500876	0.000819614711033275	0.9401709401709402	0.0	0.9665438399277081		1.0	1396131	674781
35204947	TACHYARRHYTHMIA	11	14275	117	142750	47301	0.0007705779334500876	0.000819614711033275	0.9401709401709402	0.0	0.9665438399277081		1.0	1396131	674781
36516957	MUSCULOSKELETAL PAIN	105	14275	1117	142750	47301	0.00735551663747811	0.007824868651488617	0.9400179051029544	0.31	0.5764917422320563		0.8094541138809981	1396131	674781
37219850	ACUTE RESPIRATORY DISTRESS SYNDROME	33	14275	352	142750	47301	0.002311733800350263	0.00246584938704028	0.9375	0.07	0.7900480814973245		0.9648078338002664	1396131	674781
36315740	WHITE BLOOD CELLS URINE POSITIVE	6	14275	64	142750	47301	0.00042031523642732053	0.0004483362521891419	0.9375	0.0	0.9547783491733766		1.0	1396131	674781
35809075	DECREASED ACTIVITY	9	14275	96	142750	47301	0.0006304728546409808	0.0006725043782837128	0.9375	0.0	0.9876847446129838		1.0	1396131	674781
35809086	FEELING HOT	70	14275	747	142750	47301	0.004903677758318739	0.0052329246935201405	0.937081659973226	0.21	0.6452789491335496		0.8630356223705677	1396131	674781
35205040	DYSPNOEA EXERTIONAL	87	14275	929	142750	47301	0.006094570928196147	0.006507880910683011	0.9364908503767492	0.28	0.5943823817968835		0.8210173906834649	1396131	674781
37622408	ISCHAEMIA	13	14275	139	142750	47301	0.0009106830122591943	0.0009737302977232924	0.9352517985611511	0.01	0.9284329665443284		1.0	1396131	674781
36718315	DEPRESSED LEVEL OF CONSCIOUSNESS	72	14275	770	142750	47301	0.005043782837127846	0.005394045534150614	0.935064935064935	0.24	0.6267805018876464		0.8471596657367167	1396131	674781
35606946	DRY EYE	30	14275	321	142750	47301	0.002101576182136602	0.0022486865148861647	0.9345794392523366	0.07	0.7933852526984979		0.9661520201994396	1396131	674781
35708154	ABDOMINAL PAIN	438	14275	4688	142750	47301	0.030683012259194394	0.03284063047285464	0.9343003412969284	1.85	0.17432156916074235		0.39897704835730174	1396131	674781
37219907	COUGH	332	14275	3554	142750	47301	0.02325744308231173	0.024896672504378284	0.9341586944288126	1.38	0.24049442003880456		0.4889388513332952	1396131	674781
36110682	SKIN INFECTION	14	14275	150	142750	47301	0.0009807355516637476	0.001050788091068301	0.9333333333333332	0.01	0.911475472197648		1.0	1396131	674781
35205038	DYSPNOEA	913	14275	9785	142750	47301	0.06395796847635726	0.06854640980735552	0.9330608073582012	4.23	0.03967905802797265		0.14905524407029724	1396131	674781
37320198	PRURITUS GENERALISED	32	14275	343	142750	47301	0.002241681260945709	0.0024028021015761823	0.932944606413994	0.08	0.7747895440606986		0.9549474551618312	1396131	674781
36516905	INTERVERTEBRAL DISC DISORDER	18	14275	193	142750	47301	0.0012609457092819616	0.0013520140105078811	0.932642487046632	0.03	0.8702153604745129		1.0	1396131	674781
37219804	CHRONIC OBSTRUCTIVE PULMONARY DISEASE	172	14275	1847	142750	47301	0.012049036777583188	0.012938704028021015	0.9312398484028154	0.74	0.3894399096968886		0.6455506899319072	1396131	674781
35708108	IMPAIRED GASTRIC EMPTYING	27	14275	290	142750	47301	0.0018914185639229426	0.002031523642732049	0.9310344827586208	0.07	0.7965638872911123		0.9667180744347528	1396131	674781
37522181	HOSPITALISATION	39	14275	419	142750	47301	0.002732049036777583	0.0029352014010507878	0.9307875894988066	0.12	0.7280265772952139		0.9216336451033916	1396131	674781
37119769	VAGINAL DISCHARGE	8	14275	86	142750	47301	0.0005604203152364273	0.0006024518388791593	0.9302325581395348	0.0	0.986984618359272		1.0	1396131	674781
36211385	CONTUSION	153	14275	1646	142750	47301	0.010718038528896672	0.011530647985989493	0.9295261239368164	0.69	0.4073265380495983		0.6626275448739666	1396131	674781
36516876	MUSCULAR WEAKNESS	177	14275	1907	142750	47301	0.012399299474605954	0.013359019264448336	0.9281594126900892	0.84	0.3591329215947835		0.6110863177408246	1396131	674781
35708171	DYSPHAGIA	160	14275	1725	142750	47301	0.011208406304728549	0.012084063047285465	0.927536231884058	0.77	0.3812157478298404		0.6366031988371077	1396131	674781
35809104	GAIT DISTURBANCE	237	14275	2561	142750	47301	0.016602451838879158	0.01794045534150613	0.9254197579070674	1.25	0.26314654970581425		0.5145478306196005	1396131	674781
35104856	LEUKOCYTOSIS	63	14275	681	142750	47301	0.004413309982486865	0.004770577933450088	0.9251101321585904	0.28	0.5969739381338555		0.8226243740791884	1396131	674781
35708128	IRRITABLE BOWEL SYNDROME	28	14275	303	142750	47301	0.001961471103327496	0.0021225919439579683	0.9240924092409242	0.09	0.7607496779412937		0.947783304601698	1396131	674781
35205064	AORTIC VALVE INCOMPETENCE	35	14275	379	142750	47301	0.002451838879159369	0.0026549912434325747	0.9234828496042216	0.13	0.7145788907904703		0.9119588798271292	1396131	674781
35205160	ARTERIOSCLEROSIS CORONARY ARTERY	41	14275	444	142750	47301	0.00287215411558669	0.003110332749562172	0.9234234234234232	0.17	0.6819015935461661		0.8906469793256047	1396131	674781
36313246	HAEMOGLOBIN INCREASED	6	14275	65	142750	47301	0.00042031523642732053	0.00045534150612959717	0.923076923076923	0.0	0.985025456192636		1.0	1396131	674781
36516728	BONE DISORDER	79	14275	856	142750	47301	0.00553415061295972	0.005996497373029772	0.9228971962616824	0.39	0.5303005747214206		0.7807064942467202	1396131	674781
35406392	VERTIGO	62	14275	672	142750	47301	0.004343257443082312	0.004707530647985989	0.9226190476190476	0.3	0.5864212684507928		0.8149407261407047	1396131	674781
36718288	COMA	63	14275	683	142750	47301	0.004413309982486865	0.004784588441330998	0.9224011713030748	0.3	0.5814538848541375		0.8096311950265509	1396131	674781
35104125	PETECHIAE	26	14275	282	142750	47301	0.0018213660245183887	0.0019754816112084067	0.9219858156028371	0.09	0.7660074256156693		0.9504484140944891	1396131	674781
35104698	POLYCYTHAEMIA	7	14275	76	142750	47301	0.0004903677758318738	0.0005323992994746058	0.9210526315789476	0.0	0.986149545776194		1.0	1396131	674781
36718554	INITIAL INSOMNIA	7	14275	76	142750	47301	0.0004903677758318738	0.0005323992994746058	0.9210526315789476	0.0	0.986149545776194		1.0	1396131	674781
35708343	INTESTINAL INFARCTION	7	14275	76	142750	47301	0.0004903677758318738	0.0005323992994746058	0.9210526315789476	0.0	0.986149545776194		1.0	1396131	674781
37219946	RESPIRATORY TRACT CONGESTION	15	14275	163	142750	47301	0.001050788091068301	0.0011418563922942207	0.9202453987730064	0.03	0.8588267281528237		1.0	1396131	674781
36110704	RHINITIS	15	14275	163	142750	47301	0.001050788091068301	0.0011418563922942207	0.9202453987730064	0.03	0.8588267281528237		1.0	1396131	674781
36315381	WEIGHT INCREASED	211	14275	2293	142750	47301	0.014781085814360773	0.016063047285464097	0.9201918883558656	1.28	0.2581545809665745		0.5108128451138738	1396131	674781
35204912	BUNDLE BRANCH BLOCK RIGHT	31	14275	337	142750	47301	0.002171628721541156	0.00236077057793345	0.9198813056379822	0.13	0.7227146764846706		0.9175980609592292	1396131	674781
36110201	PSEUDOMONAS INFECTION	16	14275	174	142750	47301	0.0011208406304728546	0.0012189141856392294	0.9195402298850576	0.04	0.8452978644901282		0.9976954734342042	1396131	674781
35909503	LIVER INJURY	17	14275	185	142750	47301	0.001190893169877408	0.0012959719789842382	0.9189189189189187	0.04	0.832490645534197		0.9914154620834544	1396131	674781
36110715	UPPER RESPIRATORY TRACT INFECTION	85	14275	926	142750	47301	0.005954465849387041	0.006486865148861647	0.9179265658747301	0.49	0.4817925910174965		0.7393761965170816	1396131	674781
36416637	HYPERTRIGLYCERIDAEMIA	10	14275	109	142750	47301	0.0007005253940455343	0.0007635726795096323	0.9174311926605504	0.01	0.9191548289196744		1.0	1396131	674781
36211710	WOUND DEHISCENCE	20	14275	218	142750	47301	0.0014010507880910686	0.0015271453590192646	0.9174311926605504	0.07	0.7976269954541728		0.9667180744347528	1396131	674781
36718401	NEURALGIA	33	14275	360	142750	47301	0.002311733800350263	0.002521891418563923	0.9166666666666669	0.15	0.6955727582103752		0.9010117887462732	1396131	674781
36617945	SKIN CANCER	11	14275	120	142750	47301	0.0007705779334500876	0.0008406304728546411	0.9166666666666669	0.02	0.9010126968142784		1.0	1396131	674781
36211280	ACCIDENT	11	14275	120	142750	47301	0.0007705779334500876	0.0008406304728546411	0.9166666666666669	0.02	0.9010126968142784		1.0	1396131	674781
36516888	RHABDOMYOLYSIS	79	14275	862	142750	47301	0.00553415061295972	0.006038528896672504	0.9164733178654292	0.47	0.4917085244114139		0.7489064087452953	1396131	674781
35205240	CARDIAC FAILURE	131	14275	1430	142750	47301	0.009176882661996495	0.010017513134851138	0.9160839160839158	0.85	0.3570350512656908		0.6110853117131629	1396131	674781
36416572	HYPERPHOSPHATAEMIA	12	14275	131	142750	47301	0.0008406304728546411	0.0009176882661996496	0.916030534351145	0.02	0.8843083075635976		1.0	1396131	674781
36918858	ANXIETY	404	14275	4411	142750	47301	0.028301225919439583	0.030900175131348514	0.9158920879619136	2.86	0.09068186753663628		0.2607292297891972	1396131	674781
35104100	APLASIA PURE RED CELL	35	14275	383	142750	47301	0.002451838879159369	0.0026830122591943962	0.9138381201044388	0.18	0.6701694746431459		0.879614706989838	1396131	674781
35205094	MITRAL VALVE INCOMPETENCE	111	14275	1215	142750	47301	0.007775831873905429	0.00851138353765324	0.9135802469135802	0.75	0.3855331922285258		0.6418124818602048	1396131	674781
37320158	ERYTHEMA	177	14275	1938	142750	47301	0.012399299474605954	0.01357618213660245	0.913312693498452	1.27	0.2605996478213891		0.5111421015157326	1396131	674781
36211469	INCORRECT ROUTE OF DRUG ADMINISTRATION	20	14275	219	142750	47301	0.0014010507880910686	0.0015341506129597196	0.9132420091324199	0.08	0.7822762701586984		0.9580250849285832	1396131	674781
35205036	PRESYNCOPE	48	14275	526	142750	47301	0.0033625218914185642	0.0036847635726795095	0.9125475285171104	0.29	0.5922744664654764		0.8194157550459114	1396131	674781
35406359	DEAFNESS	26	14275	285	142750	47301	0.0018213660245183887	0.0019964973730297727	0.912280701754386	0.12	0.7263284908120189		0.9215092746866144	1396131	674781
37019449	NOCTURIA	29	14275	318	142750	47301	0.002031523642732049	0.0022276707530647986	0.9119496855345912	0.15	0.7021775618877113		0.903541791969688	1396131	674781
35809139	IRRITABILITY	43	14275	472	142750	47301	0.003012259194395797	0.003306479859894921	0.9110169491525424	0.26	0.6104359830421842		0.8305774635408616	1396131	674781
35809082	CHILLS	162	14275	1780	142750	47301	0.011348511383537652	0.012469352014010508	0.9101123595505618	1.24	0.26459595566121696		0.5160517058494165	1396131	674781
35708567	ORAL DISORDER	17	14275	187	142750	47301	0.001190893169877408	0.0013099824868651488	0.9090909090909092	0.06	0.7988931524719396		0.9667180744347528	1396131	674781
37019303	RENAL TUBULAR DISORDER	5	14275	55	142750	47301	0.00035026269702276714	0.0003852889667250438	0.9090909090909092	0.0	0.9837112686909432		1.0	1396131	674781
35708593	ORAL CANDIDIASIS	32	14275	352	142750	47301	0.002241681260945709	0.00246584938704028	0.9090909090909092	0.18	0.6685304392158614		0.8791633173249684	1396131	674781
35809019	INJECTION SITE SWELLING	34	14275	374	142750	47301	0.002381786339754816	0.0026199649737302976	0.9090909090909092	0.2	0.6550443090421539		0.8727190177523841	1396131	674781
36718013	INTRAVENTRICULAR HAEMORRHAGE	5	14275	55	142750	47301	0.00035026269702276714	0.0003852889667250438	0.9090909090909092	0.0	0.9837112686909432		1.0	1396131	674781
36919105	IMPAIRED SELF-CARE	6	14275	66	142750	47301	0.00042031523642732053	0.00046234676007005256	0.9090909090909092	0.0	0.9851297501944324		1.0	1396131	674781
35909624	HEPATOCELLULAR INJURY	7	14275	77	142750	47301	0.0004903677758318738	0.0005394045534150613	0.9090909090909092	0.0	0.9587129436320933		1.0	1396131	674781
35506774	GOITRE	13	14275	143	142750	47301	0.0009106830122591943	0.0010017513134851141	0.9090909090909092	0.04	0.8493224314062044		0.998387184673416	1396131	674781
35205233	HEPATIC CONGESTION	9	14275	99	142750	47301	0.0006304728546409808	0.0006935201401050787	0.9090909090909092	0.01	0.9151553069105176		1.0	1396131	674781
36211076	PATHOLOGICAL FRACTURE	23	14275	253	142750	47301	0.0016112084063047286	0.0017723292469352015	0.9090909090909092	0.11	0.7388324073317448		0.930728437979742	1396131	674781
35708106	GASTROOESOPHAGEAL REFLUX DISEASE	175	14275	1926	142750	47301	0.012259194395796848	0.013492119089316988	0.9086188992731048	1.4	0.2363216535353456		0.4861474015584253	1396131	674781
36718321	SOMNOLENCE	194	14275	2138	142750	47301	0.013590192644483362	0.014977232924693518	0.9073900841908326	1.61	0.2040723284215203		0.44750886232536413	1396131	674781
36516738	EXOSTOSIS	30	14275	331	142750	47301	0.002101576182136602	0.002318739054290718	0.906344410876133	0.18	0.6709098285952584		0.879614706989838	1396131	674781
36718082	VIITH NERVE PARALYSIS	18	14275	199	142750	47301	0.0012609457092819616	0.0013940455341506126	0.9045226130653268	0.08	0.7718130719193786		0.954000706921807	1396131	674781
35708038	COLITIS	49	14275	542	142750	47301	0.003432574430823117	0.0037968476357267953	0.9040590405904059	0.37	0.5445097365221416		0.7920141622140242	1396131	674781
35738579	STOMACH DISCOMFORT	16	14275	177	142750	47301	0.0011208406304728546	0.0012399299474605955	0.9039548022598868	0.07	0.7933749435448556		0.9661520201994396	1396131	674781
35204948	TACHYCARDIA	157	14275	1738	142750	47301	0.010998248686514887	0.012175131348511385	0.903337169159954	1.41	0.23497479024969345		0.4853463704942008	1396131	674781
37622439	BLOOD PRESSURE INADEQUATELY CONTROLLED	13	14275	144	142750	47301	0.0009106830122591943	0.0010087565674255694	0.9027777777777778	0.05	0.8300573840768871		0.9903431001293096	1396131	674781
36718132	HEADACHE	500	14275	5539	142750	47301	0.035026269702276715	0.038802101576182135	0.9026900162484204	4.9	0.026832161966796497		0.11533824845428943	1396131	674781
37219905	HYPOXIA	114	14275	1263	142750	47301	0.007985989492119091	0.008847635726795096	0.9026128266033254	1.01	0.31454310531078433		0.5720290819669132	1396131	674781
35104113	PANCYTOPENIA	153	14275	1696	142750	47301	0.010718038528896672	0.01188091068301226	0.902122641509434	1.41	0.2350896482081285		0.4853463704942008	1396131	674781
36211462	DRUG DOSE OMISSION	101	14275	1121	142750	47301	0.007075306479859896	0.007852889667250437	0.9009812667261374	0.92	0.3380095439079689		0.5988945149327712	1396131	674781
36718347	AGITATION	90	14275	1001	142750	47301	0.006304728546409807	0.007012259194395797	0.8991008991008991	0.84	0.3588818938975452		0.6110863177408246	1396131	674781
37320102	DERMATITIS BULLOUS	8	14275	89	142750	47301	0.0005604203152364273	0.0006234676007005254	0.8988764044943821	0.01	0.9104959850464774		1.0	1396131	674781
36110335	CANDIDIASIS	31	14275	345	142750	47301	0.002171628721541156	0.002416812609457093	0.8985507246376812	0.23	0.6300411131266059		0.8505555027209181	1396131	674781
36211325	WOUND	38	14275	423	142750	47301	0.0026619964973730297	0.002963222416812609	0.8983451536643027	0.31	0.5801813386580165		0.8094541138809981	1396131	674781
35606974	OCULAR ICTERUS	7	14275	78	142750	47301	0.0004903677758318738	0.0005464098073555166	0.8974358974358975	0.01	0.9316472592174158		1.0	1396131	674781
36316417	SERUM FERRITIN INCREASED	13	14275	145	142750	47301	0.0009106830122591943	0.0010157618213660245	0.8965517241379312	0.06	0.8110134878466978		0.975247951982668	1396131	674781
36617459	BLADDER CANCER	13	14275	145	142750	47301	0.0009106830122591943	0.0010157618213660245	0.8965517241379312	0.06	0.8110134878466978		0.975247951982668	1396131	674781
35708554	CHEILITIS	6	14275	67	142750	47301	0.00042031523642732053	0.0004693520140105079	0.8955223880597014	0.0	0.9557159114950698		1.0	1396131	674781
37622497	VEIN DISORDER	6	14275	67	142750	47301	0.00042031523642732053	0.0004693520140105079	0.8955223880597014	0.0	0.9557159114950698		1.0	1396131	674781
37219932	RESPIRATION ABNORMAL	6	14275	67	142750	47301	0.00042031523642732053	0.0004693520140105079	0.8955223880597014	0.0	0.9557159114950698		1.0	1396131	674781
36718368	RESTLESSNESS	33	14275	369	142750	47301	0.002311733800350263	0.002584938704028021	0.8943089430894309	0.28	0.5967777843051882		0.8226243740791884	1396131	674781
36718369	THINKING ABNORMAL	16	14275	179	142750	47301	0.0011208406304728546	0.001253940455341506	0.8938547486033519	0.09	0.7596771306390752		0.9471299291084572	1396131	674781
35708271	DUODENAL ULCER HAEMORRHAGE	10	14275	112	142750	47301	0.0007005253940455343	0.0007845884413309982	0.8928571428571429	0.03	0.8523139636474679		1.0	1396131	674781
35708293	GASTROINTESTINAL PERFORATION	5	14275	56	142750	47301	0.00035026269702276714	0.0003922942206654991	0.8928571428571429	0.0	0.9838452647531936		1.0	1396131	674781
35909578	HEPATITIS C	14	14275	157	142750	47301	0.0009807355516637476	0.0010998248686514883	0.8917197452229301	0.08	0.7808198581703519		0.956919655970474	1396131	674781
36312336	BLOOD THYROID STIMULATING HORMONE INCREASED	14	14275	157	142750	47301	0.0009807355516637476	0.0010998248686514883	0.8917197452229301	0.08	0.7808198581703519		0.956919655970474	1396131	674781
36312086	BLOOD PRESSURE SYSTOLIC DECREASED	13	14275	146	142750	47301	0.0009106830122591943	0.0010227670753064802	0.8904109589041096	0.07	0.7921979018382366		0.9661520201994396	1396131	674781
37320136	SWELLING FACE	76	14275	854	142750	47301	0.0053239929947460594	0.005982486865148862	0.8899297423887588	0.85	0.3573470611808295		0.6110853117131629	1396131	674781
36718365	PERSONALITY CHANGE	8	14275	90	142750	47301	0.0005604203152364273	0.0006304728546409808	0.8888888888888891	0.02	0.8856646375621604		1.0	1396131	674781
35708169	BRUXISM	8	14275	90	142750	47301	0.0005604203152364273	0.0006304728546409808	0.8888888888888891	0.02	0.8856646375621604		1.0	1396131	674781
37219925	ACUTE RESPIRATORY FAILURE	63	14275	709	142750	47301	0.004413309982486865	0.004966725043782838	0.8885754583921015	0.7	0.4017002603867829		0.6560851133727418	1396131	674781
35204980	VENTRICULAR EXTRASYSTOLES	50	14275	563	142750	47301	0.003502626970227671	0.003943957968476357	0.8880994671403198	0.54	0.4618243815882482		0.7208965956499485	1396131	674781
36110466	OSTEOMYELITIS	75	14275	846	142750	47301	0.005253940455341506	0.005926444833625219	0.8865248226950355	0.89	0.34425411664277994		0.6033175593901864	1396131	674781
36211308	OPEN WOUND	7	14275	79	142750	47301	0.0004903677758318738	0.000553415061295972	0.8860759493670886	0.01	0.904972954468278		1.0	1396131	674781
36718035	CAROTID ARTERIOSCLEROSIS	7	14275	79	142750	47301	0.0004903677758318738	0.000553415061295972	0.8860759493670886	0.01	0.904972954468278		1.0	1396131	674781
35708207	RETCHING	30	14275	339	142750	47301	0.002101576182136602	0.002374781085814361	0.8849557522123895	0.3	0.5808582761646051		0.8094541138809981	1396131	674781
37622442	CIRCULATORY COLLAPSE	30	14275	339	142750	47301	0.002101576182136602	0.002374781085814361	0.8849557522123895	0.3	0.5808582761646051		0.8094541138809981	1396131	674781
36718563	HYPERSOMNIA	30	14275	339	142750	47301	0.002101576182136602	0.002374781085814361	0.8849557522123895	0.3	0.5808582761646051		0.8094541138809981	1396131	674781
36211111	FACIAL BONES FRACTURE	6	14275	68	142750	47301	0.00042031523642732053	0.0004763572679509632	0.8823529411764706	0.01	0.926758827864798		1.0	1396131	674781
36416574	HYPOPHOSPHATAEMIA	12	14275	136	142750	47301	0.0008406304728546411	0.0009527145359019264	0.8823529411764706	0.07	0.7848046200906438		0.9597610640598956	1396131	674781
36617300	NEOPLASM MALIGNANT	52	14275	590	142750	47301	0.0036427320490367773	0.004133099824868651	0.8813559322033899	0.65	0.41987169776307104		0.6788901616828409	1396131	674781
36718180	DISTURBANCE IN ATTENTION	44	14275	500	142750	47301	0.0030823117338003502	0.003502626970227671	0.88	0.55	0.4591770280141063		0.7193634672786724	1396131	674781
45885696	INTENTIONAL PRODUCT MISUSE	11	14275	125	142750	47301	0.0007705779334500876	0.0008756567425569178	0.88	0.07	0.7966256743254998		0.9667180744347528	1396131	674781
35205241	CARDIAC FAILURE ACUTE	8	14275	91	142750	47301	0.0005604203152364273	0.0006374781085814362	0.8791208791208791	0.03	0.8611923094038754		1.0	1396131	674781
36110530	VAGINAL INFECTION	8	14275	91	142750	47301	0.0005604203152364273	0.0006374781085814362	0.8791208791208791	0.03	0.8611923094038754		1.0	1396131	674781
37019274	URINARY TRACT OBSTRUCTION	8	14275	91	142750	47301	0.0005604203152364273	0.0006374781085814362	0.8791208791208791	0.03	0.8611923094038754		1.0	1396131	674781
35205185	CHEST PAIN	398	14275	4528	142750	47301	0.02788091068301226	0.03171978984238179	0.8789752650176679	6.17	0.013007829081929738		0.06669889808182371	1396131	674781
36313048	INTERNATIONAL NORMALISED RATIO DECREASED	37	14275	421	142750	47301	0.0025919439579684764	0.0029492119089316988	0.8788598574821853	0.45	0.5007521837241821		0.7544401301620224	1396131	674781
35506459	ADRENAL INSUFFICIENCY	21	14275	239	142750	47301	0.0014711033274956214	0.0016742556917688266	0.8786610878661087	0.21	0.6446157049441663		0.8628163734651583	1396131	674781
35708156	ABDOMINAL PAIN UPPER	197	14275	2245	142750	47301	0.013800350262697023	0.01572679509632224	0.8775055679287306	3.02	0.08218281986917507		0.2427554063827941	1396131	674781
36211297	FALL	592	14275	6748	142750	47301	0.041471103327495616	0.047271453590192636	0.8772969768820392	9.67	0.001874380085150705		0.015955314222366592	1396131	674781
37320287	INGROWING NAIL	5	14275	57	142750	47301	0.00035026269702276714	0.0003992994746059545	0.8771929824561404	0.0	0.9519538588078624		1.0	1396131	674781
36315620	RENAL FUNCTION TEST ABNORMAL	5	14275	57	142750	47301	0.00035026269702276714	0.0003992994746059545	0.8771929824561404	0.0	0.9519538588078624		1.0	1396131	674781
35205341	RIGHT VENTRICULAR DYSFUNCTION	5	14275	57	142750	47301	0.00035026269702276714	0.0003992994746059545	0.8771929824561404	0.0	0.9519538588078624		1.0	1396131	674781
37622426	FEMORAL ARTERY OCCLUSION	5	14275	57	142750	47301	0.00035026269702276714	0.0003992994746059545	0.8771929824561404	0.0	0.9519538588078624		1.0	1396131	674781
37320212	RASH	315	14275	3591	142750	47301	0.022066549912434327	0.02515586690017513	0.8771929824561404	4.98	0.025649724827977918		0.11192607197663093	1396131	674781
37219953	INCREASED UPPER AIRWAY SECRETION	17	14275	194	142750	47301	0.001190893169877408	0.0013590192644483364	0.8762886597938144	0.16	0.6869363195327362		0.8954046534308951	1396131	674781
35707867	INTRA-ABDOMINAL HAEMORRHAGE	7	14275	80	142750	47301	0.0004903677758318738	0.0005604203152364273	0.875	0.02	0.8787085434619956		1.0	1396131	674781
36718458	SEROTONIN SYNDROME	14	14275	160	142750	47301	0.0009807355516637476	0.0011208406304728546	0.875	0.12	0.7279876496114492		0.9216336451033916	1396131	674781
36111047	VIRAL INFECTION	54	14275	618	142750	47301	0.0037828371278458843	0.004329246935201401	0.8737864077669903	0.79	0.3754515876257136		0.6280545434823167	1396131	674781
37420519	DISABILITY	20	14275	229	142750	47301	0.0014010507880910686	0.0016042031523642733	0.8733624454148472	0.22	0.6374146136018468		0.8584976245549425	1396131	674781
36314159	BLOOD GLUCOSE FLUCTUATION	13	14275	149	142750	47301	0.0009106830122591943	0.0010437828371278456	0.8724832214765101	0.11	0.7371850820626327		0.930728437979742	1396131	674781
36718017	LACUNAR INFARCTION	15	14275	172	142750	47301	0.001050788091068301	0.0012049036777583187	0.8720930232558141	0.15	0.7026188679992982		0.903541791969688	1396131	674781
36516982	WEIGHT BEARING DIFFICULTY	6	14275	69	142750	47301	0.00042031523642732053	0.00048336252189141863	0.8695652173913043	0.02	0.8982815597656253		1.0	1396131	674781
37320303	ONYCHOCLASIS	6	14275	69	142750	47301	0.00042031523642732053	0.00048336252189141863	0.8695652173913043	0.02	0.8982815597656253		1.0	1396131	674781
35708202	NAUSEA	887	14275	10202	142750	47301	0.06213660245183888	0.0714676007005254	0.8694373652225054	17.07	3.5956188746228214e-05		0.00059173613479507	1396131	674781
35809084	FEELING COLD	25	14275	288	142750	47301	0.0017513134851138356	0.002017513134851139	0.8680555555555556	0.34	0.5609082567028211		0.8010893636604508	1396131	674781
36211099	FEMUR FRACTURE	71	14275	818	142750	47301	0.004973730297723292	0.005730297723292469	0.8679706601466993	1.19	0.27562540304751915		0.530379394728411	1396131	674781
36211478	DRUG PRESCRIBING ERROR	13	14275	150	142750	47301	0.0009106830122591943	0.001050788091068301	0.8666666666666666	0.13	0.7193443663025874		0.9148426669184008	1396131	674781
35506624	GLUCOSE TOLERANCE IMPAIRED	11	14275	127	142750	47301	0.0007705779334500876	0.0008896672504378284	0.8661417322834646	0.1	0.7567847566686131		0.9455705419547096	1396131	674781
37622417	VENOUS INSUFFICIENCY	22	14275	254	142750	47301	0.0015411558669001751	0.0017793345008756567	0.8661417322834646	0.29	0.5871534745631813		0.8149407261407047	1396131	674781
36516812	ARTHRALGIA	421	14275	4864	142750	47301	0.02949211908931699	0.03407355516637478	0.8655427631578948	8.23	0.004109872113024331		0.029935218729781582	1396131	674781
35104323	LEUKAEMIA	9	14275	104	142750	47301	0.0006304728546409808	0.0007285464098073554	0.8653846153846153	0.06	0.8003062469427338		0.9667180744347528	1396131	674781
36211213	BRAIN HERNIATION	7	14275	81	142750	47301	0.0004903677758318738	0.0005674255691768827	0.8641975308641975	0.03	0.8528706540916899		1.0	1396131	674781
35506797	HYPOTHYROIDISM	73	14275	845	142750	47301	0.0051138353765324	0.005919439579684763	0.8639053254437871	1.31	0.2517063085592886		0.5016707049486167	1396131	674781
36718175	MEMORY IMPAIRMENT	101	14275	1171	142750	47301	0.007075306479859896	0.008203152364273205	0.8625106746370623	1.92	0.16624436163115794		0.3820083203439374	1396131	674781
36009857	SARCOIDOSIS	10	14275	116	142750	47301	0.0007005253940455343	0.0008126094570928196	0.8620689655172414	0.09	0.7672890842950302		0.9504484140944891	1396131	674781
36919033	BIPOLAR DISORDER	10	14275	116	142750	47301	0.0007005253940455343	0.0008126094570928196	0.8620689655172414	0.09	0.7672890842950302		0.9504484140944891	1396131	674781
35707508	RECTOCELE	5	14275	58	142750	47301	0.00035026269702276714	0.0004063047285464098	0.8620689655172414	0.01	0.9206441327964412		1.0	1396131	674781
36718230	HEMIPLEGIA	13	14275	151	142750	47301	0.0009106830122591943	0.0010577933450087566	0.8609271523178809	0.15	0.7017603603134651		0.903541791969688	1396131	674781
36516954	LIMB DISCOMFORT	24	14275	279	142750	47301	0.0016812609457092821	0.0019544658493870397	0.8602150537634409	0.37	0.5424076690810113		0.7897703892612921	1396131	674781
36009711	HYPERSENSITIVITY	123	14275	1430	142750	47301	0.00861646234676007	0.010017513134851138	0.8601398601398602	2.46	0.11675803615863442		0.3080273076062905	1396131	674781
37219919	PLEURITIC PAIN	9	14275	105	142750	47301	0.0006304728546409808	0.0007355516637478107	0.8571428571428571	0.08	0.7783515390568418		0.9568541057553196	1396131	674781
36110915	HERPES SIMPLEX	12	14275	140	142750	47301	0.0008406304728546411	0.0009807355516637476	0.8571428571428571	0.14	0.7098204131677182		0.9085701288546792	1396131	674781
35707989	APPENDICITIS	12	14275	140	142750	47301	0.0008406304728546411	0.0009807355516637476	0.8571428571428571	0.14	0.7098204131677182		0.9085701288546792	1396131	674781
35607320	PHOTOPHOBIA	13	14275	152	142750	47301	0.0009106830122591943	0.0010647985989492119	0.8552631578947372	0.17	0.6844373293680108		0.8932837652174642	1396131	674781
35708310	LARGE INTESTINE PERFORATION	10	14275	117	142750	47301	0.0007005253940455343	0.000819614711033275	0.8547008547008547	0.1	0.7468252353821391		0.9368405874652644	1396131	674781
35809229	PITTING OEDEMA	7	14275	82	142750	47301	0.0004903677758318738	0.000574430823117338	0.853658536585366	0.05	0.8274740939977667		0.989533034206326	1396131	674781
36110555	LOCALISED INFECTION	21	14275	246	142750	47301	0.0014711033274956214	0.001723292469352014	0.8536585365853658	0.35	0.5546788049977287		0.7987374791967293	1396131	674781
35809382	CYST	18	14275	211	142750	47301	0.0012609457092819616	0.0014781085814360773	0.8530805687203791	0.28	0.5938533218400703		0.8209428321117133	1396131	674781
36009951	IMMUNODEFICIENCY	11	14275	129	142750	47301	0.0007705779334500876	0.000903677758318739	0.8527131782945736	0.13	0.7181266386643497		0.914460450708914	1396131	674781
35809252	TENDERNESS	26	14275	305	142750	47301	0.0018213660245183887	0.0021366024518388797	0.8524590163934426	0.47	0.4918987117905426		0.7489064087452953	1396131	674781
35205317	DIASTOLIC DYSFUNCTION	30	14275	352	142750	47301	0.002101576182136602	0.00246584938704028	0.8522727272727274	0.57	0.4512881982956699		0.7115764630014489	1396131	674781
35227885	PERIPHERAL SWELLING	30	14275	352	142750	47301	0.002101576182136602	0.00246584938704028	0.8522727272727274	0.57	0.4512881982956699		0.7115764630014489	1396131	674781
35708141	ERUCTATION	16	14275	188	142750	47301	0.0011208406304728546	0.0013169877408056045	0.8510638297872339	0.25	0.6181441547336528		0.837767136768433	1396131	674781
36718379	PARAESTHESIA	182	14275	2139	142750	47301	0.012749562171628722	0.014984238178633974	0.8508648901355774	4.3	0.038157043586775234		0.14459511253935878	1396131	674781
35708139	DYSPEPSIA	109	14275	1285	142750	47301	0.007635726795096322	0.009001751313485112	0.8482490272373541	2.6	0.10692225499726304		0.2918825539261778	1396131	674781
36516986	FISTULA	29	14275	342	142750	47301	0.002031523642732049	0.0023957968476357267	0.847953216374269	0.58	0.4446719238351894		0.7043016355519773	1396131	674781
36211190	TOXIC ENCEPHALOPATHY	5	14275	59	142750	47301	0.00035026269702276714	0.00041330998248686514	0.8474576271186441	0.02	0.8899418014028752		1.0	1396131	674781
37622458	POST THROMBOTIC SYNDROME	5	14275	59	142750	47301	0.00035026269702276714	0.00041330998248686514	0.8474576271186441	0.02	0.8899418014028752		1.0	1396131	674781
36314255	BRAIN NATRIURETIC PEPTIDE INCREASED	15	14275	177	142750	47301	0.001050788091068301	0.0012399299474605955	0.8474576271186441	0.24	0.6234488129717015		0.8436331627369618	1396131	674781
36919068	HOMICIDAL IDEATION	5	14275	59	142750	47301	0.00035026269702276714	0.00041330998248686514	0.8474576271186441	0.02	0.8899418014028752		1.0	1396131	674781
36516814	JOINT CREPITATION	5	14275	59	142750	47301	0.00035026269702276714	0.00041330998248686514	0.8474576271186441	0.02	0.8899418014028752		1.0	1396131	674781
35205007	INTRACARDIAC THROMBUS	5	14275	59	142750	47301	0.00035026269702276714	0.00041330998248686514	0.8474576271186441	0.02	0.8899418014028752		1.0	1396131	674781
36211093	MENISCUS LESION	6	14275	71	142750	47301	0.00042031523642732053	0.0004973730297723292	0.8450704225352114	0.04	0.8428456697564699		0.9976954734342042	1396131	674781
36416617	FOOD INTOLERANCE	6	14275	71	142750	47301	0.00042031523642732053	0.0004973730297723292	0.8450704225352114	0.04	0.8428456697564699		0.9976954734342042	1396131	674781
36313476	WHITE BLOOD CELL COUNT DECREASED	122	14275	1444	142750	47301	0.008546409807355517	0.010115586690017513	0.8448753462603878	3.08	0.07929047958095298		0.23704835417973485	1396131	674781
35204954	ATRIAL FLUTTER	39	14275	462	142750	47301	0.002732049036777583	0.003236427320490368	0.8441558441558441	0.89	0.34669698551530115		0.6057557037112643	1396131	674781
36110552	INFECTION	127	14275	1505	142750	47301	0.008896672504378283	0.010542907180385287	0.8438538205980066	3.26	0.07093552669064188		0.21927833653207365	1396131	674781
36211165	DRUG TOXICITY	49	14275	581	142750	47301	0.003432574430823117	0.004070052539404553	0.8433734939759037	1.17	0.2804245182393079		0.5347133326371112	1396131	674781
36110630	BACTERAEMIA	31	14275	368	142750	47301	0.002171628721541156	0.002577933450087566	0.8423913043478259	0.69	0.4052986412112717		0.6613371595968626	1396131	674781
36416512	ANOREXIA	57	14275	677	142750	47301	0.0039929947460595454	0.004742556917688266	0.8419497784342689	1.41	0.23502850552443744		0.4853463704942008	1396131	674781
36717998	CEREBRAL HAEMORRHAGE	50	14275	594	142750	47301	0.003502626970227671	0.004161120840630472	0.8417508417508417	1.22	0.26912599967577544		0.5213561966813228	1396131	674781
35205255	ACUTE PULMONARY OEDEMA	17	14275	202	142750	47301	0.001190893169877408	0.001415061295971979	0.8415841584158417	0.32	0.5709413698884088		0.8093410066998937	1396131	674781
35406310	EAR INFECTION	17	14275	202	142750	47301	0.001190893169877408	0.001415061295971979	0.8415841584158417	0.32	0.5709413698884088		0.8093410066998937	1396131	674781
35205025	DIZZINESS	558	14275	6637	142750	47301	0.039089316987740805	0.0464938704028021	0.8407412987795692	16.1	5.99290750731865e-05		0.000950068272719874	1396131	674781
35909501	LIVER DISORDER	49	14275	583	142750	47301	0.003432574430823117	0.004084063047285464	0.8404802744425386	1.22	0.2700825911697547		0.5220388339388546	1396131	674781
36718609	CEREBRAL ATROPHY	34	14275	405	142750	47301	0.002381786339754816	0.002837127845884413	0.8395061728395062	0.81	0.3685060662666758		0.6199644816493889	1396131	674781
35708176	HICCUPS	12	14275	143	142750	47301	0.0008406304728546411	0.0010017513134851141	0.8391608391608391	0.2	0.6565221204880696		0.8733412041596491	1396131	674781
37622521	HYPERTENSIVE CRISIS	12	14275	143	142750	47301	0.0008406304728546411	0.0010017513134851141	0.8391608391608391	0.2	0.6565221204880696		0.8733412041596491	1396131	674781
35809079	MALAISE	372	14275	4438	142750	47301	0.026059544658493868	0.031089316987740805	0.8382154123479045	10.89	0.0009680513827451004		0.009558815939334478	1396131	674781
37320199	RASH PRURITIC	59	14275	704	142750	47301	0.004133099824868651	0.00493169877408056	0.8380681818181818	1.55	0.2130729214171661		0.4551174390715241	1396131	674781
35104351	ACUTE MYELOID LEUKAEMIA	16	14275	191	142750	47301	0.0011208406304728546	0.00133800350262697	0.837696335078534	0.31	0.5749044385033448		0.8094541138809981	1396131	674781
37219942	LUNG DISORDER	62	14275	742	142750	47301	0.004343257443082312	0.005197898423817863	0.835579514824798	1.7	0.19270979904027208		0.4313504310124225	1396131	674781
37019410	URINARY RETENTION	51	14275	611	142750	47301	0.003572679509632224	0.004280210157618214	0.834697217675941	1.38	0.23950348924181844		0.4889388513332952	1396131	674781
37420585	SOCIAL PROBLEM	5	14275	60	142750	47301	0.00035026269702276714	0.00042031523642732053	0.8333333333333334	0.03	0.8598688902937159		1.0	1396131	674781
36918949	DEPRESSED MOOD	35	14275	420	142750	47301	0.002451838879159369	0.0029422066549912433	0.8333333333333334	0.92	0.3382644945453615		0.5988945149327712	1396131	674781
37219823	PULMONARY GRANULOMA	10	14275	120	142750	47301	0.0007005253940455343	0.0008406304728546411	0.8333333333333334	0.16	0.6874454339613628		0.8954046534308951	1396131	674781
36416563	HYPOCALCAEMIA	56	14275	672	142750	47301	0.0039229422066549904	0.004707530647985989	0.8333333333333334	1.57	0.210896972002004		0.4530699576722387	1396131	674781
35707598	GASTRIC POLYPS	11	14275	132	142750	47301	0.0007705779334500876	0.0009246935201401052	0.8333333333333333	0.19	0.66245247673997		0.8785248501969825	1396131	674781
36110561	OPPORTUNISTIC INFECTION	8	14275	96	142750	47301	0.0005604203152364273	0.0006725043782837128	0.8333333333333333	0.11	0.7446520601648359		0.9358245527016992	1396131	674781
36211493	MULTIPLE DRUG OVERDOSE	12	14275	144	142750	47301	0.0008406304728546411	0.0010087565674255694	0.8333333333333333	0.22	0.6393378487965651		0.8597477063972485	1396131	674781
35708160	GASTROINTESTINAL PAIN	8	14275	96	142750	47301	0.0005604203152364273	0.0006725043782837128	0.8333333333333333	0.11	0.7446520601648359		0.9358245527016992	1396131	674781
36516837	MYALGIA	179	14275	2149	142750	47301	0.012539404553415059	0.015054290718038531	0.8329455560725918	5.45	0.019584317831849128		0.09049998494985602	1396131	674781
35707543	INGUINAL HERNIA	18	14275	217	142750	47301	0.0012609457092819616	0.001520140105078809	0.8294930875576036	0.42	0.5155099746917045		0.7705893047294682	1396131	674781
35205276	CONGESTIVE CARDIOMYOPATHY	17	14275	205	142750	47301	0.001190893169877408	0.001436077057793345	0.8292682926829269	0.39	0.5309570788354651		0.7807064942467202	1396131	674781
36009952	IMMUNOSUPPRESSION	16	14275	193	142750	47301	0.0011208406304728546	0.0013520140105078811	0.8290155440414507	0.36	0.5472181717168727		0.794615966997274	1396131	674781
36416638	HYPERLIPIDAEMIA	78	14275	941	142750	47301	0.005464098073555166	0.006591943957968477	0.8289054197662061	2.39	0.122235654135795		0.31810724449797256	1396131	674781
36718338	NERVOUS SYSTEM DISORDER	36	14275	435	142750	47301	0.002521891418563923	0.0030472854640980736	0.8275862068965516	1.03	0.31048391768935946		0.5705275458069224	1396131	674781
35809059	DEATH	379	14275	4580	142750	47301	0.026549912434325744	0.03208406304728546	0.8275109170305677	12.82	0.00034379795812473663		0.00412557549749684	1396131	674781
36315754	URINE OUTPUT DECREASED	35	14275	423	142750	47301	0.002451838879159369	0.002963222416812609	0.8274231678486997	1.0	0.3178617378394237		0.5745450658854856	1396131	674781
36718606	BRAIN INJURY	11	14275	133	142750	47301	0.0007705779334500876	0.0009316987740805604	0.8270676691729324	0.21	0.6445280825651478		0.8628163734651583	1396131	674781
36009833	RHEUMATOID ARTHRITIS	77	14275	931	142750	47301	0.005394045534150614	0.006521891418563922	0.8270676691729323	2.41	0.1202291855068081		0.3143056468317162	1396131	674781
36315274	BREATH SOUNDS ABNORMAL	26	14275	315	142750	47301	0.0018213660245183887	0.002206654991243433	0.8253968253968255	0.72	0.3961071068592125		0.6518791244311611	1396131	674781
36516959	PAIN IN EXTREMITY	392	14275	4752	142750	47301	0.02746059544658494	0.03328896672504378	0.8249158249158249	13.73	0.00021112874823588836		0.002682577036408934	1396131	674781
35708119	GASTROINTESTINAL MOTILITY DISORDER	8	14275	97	142750	47301	0.0005604203152364273	0.0006795096322241682	0.8247422680412371	0.13	0.7225772889189935		0.9175980609592292	1396131	674781
36211464	INAPPROPRIATE SCHEDULE OF DRUG ADMINISTRATION	44	14275	534	142750	47301	0.0030823117338003502	0.003740805604203152	0.8239700374531835	1.36	0.2435258907534071		0.4922776208915256	1396131	674781
37219810	WHEEZING	83	14275	1008	142750	47301	0.005814360770577932	0.007061295971978985	0.8234126984126985	2.75	0.0974668688305746		0.2738581290068828	1396131	674781
36516818	JOINT SWELLING	113	14275	1373	142750	47301	0.007915936952714536	0.009618213660245184	0.8230152949745084	3.83	0.050279612633169685		0.17559452532197733	1396131	674781
35204911	BUNDLE BRANCH BLOCK LEFT	32	14275	389	142750	47301	0.002241681260945709	0.002725043782837128	0.8226221079691516	0.96	0.3270977280647933		0.585571969229232	1396131	674781
36312077	BLOOD PRESSURE INCREASED	162	14275	1970	142750	47301	0.011348511383537652	0.013800350262697023	0.8223350253807107	5.64	0.017522829691473996		0.08387659198578135	1396131	674781
36416487	METABOLIC ACIDOSIS	74	14275	901	142750	47301	0.005183887915936953	0.006311733800350263	0.8213096559378469	2.5	0.11417060041466033		0.3030770201981965	1396131	674781
36009823	SYSTEMIC LUPUS ERYTHEMATOSUS	17	14275	207	142750	47301	0.001190893169877408	0.0014500875656742556	0.8212560386473431	0.44	0.5053892393095485		0.7600631901887727	1396131	674781
36617295	MALIGNANT NEOPLASM PROGRESSION	61	14275	743	142750	47301	0.004273204903677759	0.0052049036777583185	0.8209959623149395	2.03	0.15398462505285446		0.3651999115186238	1396131	674781
35707759	GASTRIC DISORDER	32	14275	390	142750	47301	0.002241681260945709	0.002732049036777583	0.8205128205128205	0.99	0.32010980496196995		0.5767984806822567	1396131	674781
36009722	SERUM SICKNESS	5	14275	61	142750	47301	0.00035026269702276714	0.0004273204903677758	0.819672131147541	0.05	0.8304439537542648		0.9903431001293096	1396131	674781
37019295	TUBULOINTERSTITIAL NEPHRITIS	20	14275	244	142750	47301	0.0014010507880910686	0.0017092819614711032	0.819672131147541	0.56	0.4532933006961125		0.7133796207676525	1396131	674781
36718586	MYELOPATHY	5	14275	61	142750	47301	0.00035026269702276714	0.0004273204903677758	0.819672131147541	0.05	0.8304439537542648		0.9903431001293096	1396131	674781
36211263	MUSCLE STRAIN	9	14275	110	142750	47301	0.0006304728546409808	0.0007705779334500876	0.8181818181818181	0.18	0.6741250756865264		0.8831600688296569	1396131	674781
35708179	INCONTINENCE	20	14275	245	142750	47301	0.0014010507880910686	0.0017162872154115588	0.8163265306122449	0.59	0.4425084990333176		0.7021622463999749	1396131	674781
36110386	ONYCHOMYCOSIS	11	14275	135	142750	47301	0.0007705779334500876	0.0009457092819614713	0.8148148148148149	0.26	0.6096481645633839		0.8301592028097142	1396131	674781
36919109	THROAT TIGHTNESS	20	14275	246	142750	47301	0.0014010507880910686	0.001723292469352014	0.8130081300813008	0.62	0.431910091345692		0.6891418631997744	1396131	674781
36718280	BALANCE DISORDER	101	14275	1245	142750	47301	0.007075306479859896	0.0087215411558669	0.8112449799196787	3.95	0.04695704545272345		0.1669583838319056	1396131	674781
35205325	LEFT VENTRICULAR HYPERTROPHY	58	14275	715	142750	47301	0.004063047285464098	0.005008756567425569	0.8111888111888113	2.18	0.1397931365836401		0.3460781375594987	1396131	674781
36211089	JOINT SPRAIN	6	14275	74	142750	47301	0.00042031523642732053	0.0005183887915936953	0.8108108108108107	0.09	0.7637218462337916		0.9501161629172008	1396131	674781
36009704	DERMATITIS ALLERGIC	6	14275	74	142750	47301	0.00042031523642732053	0.0005183887915936953	0.8108108108108107	0.09	0.7637218462337916		0.9501161629172008	1396131	674781
36516895	FOOT DEFORMITY	18	14275	222	142750	47301	0.0012609457092819616	0.001555166374781086	0.8108108108108107	0.56	0.4558950881910493		0.7161697385401211	1396131	674781
37019316	OLIGURIA	9	14275	111	142750	47301	0.0006304728546409808	0.000777583187390543	0.8108108108108107	0.2	0.6544292508791657		0.8725723345055543	1396131	674781
36311936	ELECTROCARDIOGRAM T WAVE ABNORMAL	14	14275	173	142750	47301	0.0009807355516637476	0.0012119089316987742	0.8092485549132947	0.4	0.5245725787272311		0.7787469209971265	1396131	674781
37019440	PROTEINURIA	43	14275	532	142750	47301	0.003012259194395797	0.0037267950963222416	0.8082706766917294	1.63	0.2023302080854996		0.4449453954758661	1396131	674781
36718317	LOSS OF CONSCIOUSNESS	185	14275	2289	142750	47301	0.01295971978984238	0.016035026269702275	0.8082131935342945	7.72	0.005468869215769563		0.035334179383716635	1396131	674781
36919083	PERSONALITY DISORDER	5	14275	62	142750	47301	0.00035026269702276714	0.0004343257443082312	0.8064516129032259	0.06	0.8016822920515051		0.9667180744347528	1396131	674781
35406387	LABYRINTHITIS	5	14275	62	142750	47301	0.00035026269702276714	0.0004343257443082312	0.8064516129032259	0.06	0.8016822920515051		0.9667180744347528	1396131	674781
35708100	CONSTIPATION	287	14275	3559	142750	47301	0.020105078809106832	0.02493169877408056	0.8064062939027816	12.45	0.0004175559020574189		0.0048102439917014645	1396131	674781
36617411	BRAIN NEOPLASM	12	14275	149	142750	47301	0.0008406304728546411	0.0010437828371278456	0.8053691275167786	0.34	0.5578935890576412		0.8006977756574784	1396131	674781
35205164	CORONARY ARTERY DISEASE	146	14275	1813	142750	47301	0.0102276707530648	0.012700525394045536	0.8052950910093767	6.24	0.012475183506334557		0.06434960328043618	1396131	674781
36316380	BLOOD POTASSIUM ABNORMAL	7	14275	87	142750	47301	0.0004903677758318738	0.0006094570928196147	0.8045977011494253	0.14	0.7075110146201022		0.9085701288546792	1396131	674781
35204998	CARDIOVASCULAR DISORDER	27	14275	337	142750	47301	0.0018914185639229426	0.00236077057793345	0.8011869436201781	1.04	0.3074742707908941		0.5682519143600696	1396131	674781
36718354	DISORIENTATION	69	14275	862	142750	47301	0.004833625218914186	0.006038528896672504	0.8004640371229699	3.0	0.0834989564334489		0.2453846882942172	1396131	674781
37320268	ALOPECIA	98	14275	1225	142750	47301	0.006865148861646235	0.008581436077057794	0.8	4.37	0.03652423655375511		0.14151094341903325	1396131	674781
35204940	NODAL RHYTHM	6	14275	75	142750	47301	0.00042031523642732053	0.0005253940455341507	0.7999999999999999	0.11	0.7384685264922228		0.930728437979742	1396131	674781
35809305	PRODUCT SUBSTITUTION ISSUE	12	14275	150	142750	47301	0.0008406304728546411	0.001050788091068301	0.7999999999999999	0.37	0.5425100995677973		0.7897703892612921	1396131	674781
35707689	GINGIVAL PAIN	12	14275	150	142750	47301	0.0008406304728546411	0.001050788091068301	0.7999999999999999	0.37	0.5425100995677973		0.7897703892612921	1396131	674781
35104694	THROMBOTIC THROMBOCYTOPENIC PURPURA	6	14275	75	142750	47301	0.00042031523642732053	0.0005253940455341507	0.7999999999999999	0.11	0.7384685264922228		0.930728437979742	1396131	674781
36211068	FRACTURE NONUNION	8	14275	100	142750	47301	0.0005604203152364273	0.0007005253940455343	0.7999999999999999	0.19	0.6589431587167538		0.8758875217404236	1396131	674781
36516779	ARTHRITIS	104	14275	1301	142750	47301	0.007285464098073555	0.0091138353765324	0.7993850883935434	4.69	0.0303699225218381		0.12631582553146214	1396131	674781
35808914	INFUSION RELATED REACTION	69	14275	864	142750	47301	0.004833625218914186	0.006052539404553415	0.7986111111111112	3.06	0.08017734861881869		0.2380161772047157	1396131	674781
35809357	THERAPEUTIC RESPONSE UNEXPECTED	19	14275	238	142750	47301	0.0013309982486865149	0.0016672504378283713	0.7983193277310924	0.7	0.4014518560634896		0.6560851133727418	1396131	674781
35104101	APLASTIC ANAEMIA	11	14275	138	142750	47301	0.0007705779334500876	0.0009667250437828373	0.7971014492753623	0.34	0.5597785419925996		0.8010893636604508	1396131	674781
36009783	URTICARIA	94	14275	1180	142750	47301	0.006584938704028021	0.008266199649737302	0.7966101694915255	4.35	0.03697305068071629		0.14216825504026742	1396131	674781
35809134	HYPERHIDROSIS	153	14275	1921	142750	47301	0.010718038528896672	0.013457092819614713	0.7964601769911503	7.26	0.0070456237925209456		0.04169465038861711	1396131	674781
37219944	PULMONARY MASS	25	14275	314	142750	47301	0.0017513134851138356	0.002199649737302977	0.7961783439490446	1.01	0.31449653295960744		0.5720290819669132	1396131	674781
35809377	WITHDRAWAL SYNDROME	17	14275	214	142750	47301	0.001190893169877408	0.001499124343257443	0.7943925233644861	0.64	0.4227665283302431		0.6795726148415442	1396131	674781
35104191	BONE MARROW OEDEMA	5	14275	63	142750	47301	0.00035026269702276714	0.00044133099824868654	0.7936507936507937	0.08	0.7735961666030016		0.9549474551618312	1396131	674781
35205172	CORONARY ARTERY STENOSIS	23	14275	290	142750	47301	0.0016112084063047286	0.002031523642732049	0.7931034482758621	0.95	0.3295012468833185		0.5875935548135961	1396131	674781
36516836	FIBROMYALGIA	21	14275	265	142750	47301	0.0014711033274956214	0.0018563922942206653	0.7924528301886792	0.86	0.35421653396080066		0.6102465152714234	1396131	674781
37520608	INTRAMEDULLARY ROD INSERTION	8	14275	101	142750	47301	0.0005604203152364273	0.0007075306479859895	0.7920792079207921	0.22	0.6386090297505176		0.859436451253033	1396131	674781
36110534	ABSCESS	27	14275	341	142750	47301	0.0018914185639229426	0.0023887915936952712	0.7917888563049854	1.17	0.27969579052173243		0.534048979029341	1396131	674781
36211481	MEDICATION ERROR	47	14275	594	142750	47301	0.0032924693520140105	0.004161120840630472	0.7912457912457912	2.2	0.1380413640781933		0.34371106214282143	1396131	674781
36311983	HEART RATE INCREASED	119	14275	1504	142750	47301	0.008336252189141856	0.010535901926444834	0.7912234042553191	5.93	0.014925728394962132		0.07411396168532919	1396131	674781
37622446	SHOCK	36	14275	455	142750	47301	0.002521891418563923	0.003187390542907181	0.7912087912087911	1.64	0.2008018549008113		0.44371560776036056	1396131	674781
35808889	IMPLANT SITE INFECTION	6	14275	76	142750	47301	0.00042031523642732053	0.0005323992994746058	0.7894736842105263	0.13	0.7137893310330816		0.911624511474623	1396131	674781
36110878	CYTOMEGALOVIRUS VIRAEMIA	6	14275	76	142750	47301	0.00042031523642732053	0.0005323992994746058	0.7894736842105263	0.13	0.7137893310330816		0.911624511474623	1396131	674781
36211233	COLLAPSE OF LUNG	6	14275	76	142750	47301	0.00042031523642732053	0.0005323992994746058	0.7894736842105263	0.13	0.7137893310330816		0.911624511474623	1396131	674781
35104298	HAEMOLYTIC URAEMIC SYNDROME	9	14275	114	142750	47301	0.0006304728546409808	0.0007985989492119089	0.7894736842105262	0.28	0.5977056840207623		0.8229764318628504	1396131	674781
36211557	DEVICE OCCLUSION	10	14275	127	142750	47301	0.0007005253940455343	0.0008896672504378284	0.7874015748031497	0.34	0.561157874433976		0.8010893636604508	1396131	674781
35607006	EYE HAEMORRHAGE	14	14275	178	142750	47301	0.0009807355516637476	0.0012469352014010508	0.7865168539325843	0.55	0.4579894904755217		0.7181541193663353	1396131	674781
35809242	NON-CARDIAC CHEST PAIN	14	14275	178	142750	47301	0.0009807355516637476	0.0012469352014010508	0.7865168539325843	0.55	0.4579894904755217		0.7181541193663353	1396131	674781
36718362	MYOCLONUS	25	14275	318	142750	47301	0.0017513134851138356	0.0022276707530647986	0.7861635220125787	1.14	0.285369039453636		0.5383929542136483	1396131	674781
36211273	NERVE INJURY	11	14275	140	142750	47301	0.0007705779334500876	0.0009807355516637476	0.7857142857142857	0.4	0.528176202669493		0.7799452614200203	1396131	674781
36110369	FUNGAL INFECTION	36	14275	459	142750	47301	0.002521891418563923	0.0032154115586690017	0.7843137254901961	1.77	0.18317230725090095		0.4137655757862257	1396131	674781
36516961	BACK DISORDER	13	14275	166	142750	47301	0.0009106830122591943	0.0011628721541155867	0.7831325301204819	0.52	0.4707197783393984		0.7283381112620557	1396131	674781
35204933	EXTRASYSTOLES	13	14275	166	142750	47301	0.0009106830122591943	0.0011628721541155867	0.7831325301204819	0.52	0.4707197783393984		0.7283381112620557	1396131	674781
36718265	TREMOR	181	14275	2314	142750	47301	0.012679509632224169	0.01621015761821366	0.7821953327571305	10.12	0.001466036276779951		0.01294613080215704	1396131	674781
37019315	ANURIA	14	14275	179	142750	47301	0.0009807355516637476	0.001253940455341506	0.782122905027933	0.58	0.4454543062513706		0.7048947263757953	1396131	674781
36313916	NUCLEAR MAGNETIC RESONANCE IMAGING ABNORMAL	5	14275	64	142750	47301	0.00035026269702276714	0.0004483362521891419	0.78125	0.1	0.7461950113579783		0.9368405874652644	1396131	674781
35104302	HAEMOLYSIS	21	14275	269	142750	47301	0.0014711033274956214	0.0018844133099824867	0.7806691449814126	0.99	0.3200336566888521		0.5767984806822567	1396131	674781
36311929	ELECTROCARDIOGRAM ST SEGMENT DEPRESSION	11	14275	141	142750	47301	0.0007705779334500876	0.0009877408056042033	0.7801418439716312	0.43	0.5128683080070262		0.7673042737975249	1396131	674781
35809005	INJECTION SITE PAIN	157	14275	2013	142750	47301	0.010998248686514887	0.014101576182136604	0.7799304520615997	8.94	0.0027835684111327808		0.022064248690080026	1396131	674781
35607305	MIOSIS	6	14275	77	142750	47301	0.00042031523642732053	0.0005394045534150613	0.7792207792207791	0.16	0.689689579697061		0.8954046534308951	1396131	674781
35809164	SECRETION DISCHARGE	6	14275	77	142750	47301	0.00042031523642732053	0.0005394045534150613	0.7792207792207791	0.16	0.689689579697061		0.8954046534308951	1396131	674781
35708116	CHANGE OF BOWEL HABIT	6	14275	77	142750	47301	0.00042031523642732053	0.0005394045534150613	0.7792207792207791	0.16	0.689689579697061		0.8954046534308951	1396131	674781
35205041	DYSPNOEA PAROXYSMAL NOCTURNAL	12	14275	154	142750	47301	0.0008406304728546411	0.0010788091068301227	0.7792207792207791	0.49	0.4840053557150234		0.7421129145302223	1396131	674781
35909441	CHOLECYSTITIS	26	14275	334	142750	47301	0.0018213660245183887	0.002339754816112084	0.7784431137724551	1.31	0.2530478789798942		0.5037635194438448	1396131	674781
35809138	INFLUENZA LIKE ILLNESS	61	14275	784	142750	47301	0.004273204903677759	0.005492119089316988	0.7780612244897959	3.38	0.06606381753808636		0.21080051156380725	1396131	674781
36314073	BLOOD TRIGLYCERIDES INCREASED	29	14275	373	142750	47301	0.002031523642732049	0.0026129597197898425	0.7774798927613941	1.5	0.22099062020799848		0.4668359311973366	1396131	674781
35205339	RIGHT ATRIAL DILATATION	9	14275	116	142750	47301	0.0006304728546409808	0.0008126094570928196	0.7758620689655172	0.34	0.5618751786785106		0.8010893636604508	1396131	674781
35909471	HEPATITIS CHOLESTATIC	10	14275	129	142750	47301	0.0007005253940455343	0.000903677758318739	0.7751937984496124	0.4	0.5283032368866474		0.7799452614200203	1396131	674781
35607485	VISUAL IMPAIRMENT	59	14275	762	142750	47301	0.004133099824868651	0.0053380035026269704	0.774278215223097	3.39	0.06541848490426272		0.21080051156380725	1396131	674781
35607130	OCULAR HYPERAEMIA	18	14275	233	142750	47301	0.0012609457092819616	0.0016322241681260945	0.7725321888412017	0.9	0.3426896078533085		0.6030192788238913	1396131	674781
35809234	DISCOMFORT	44	14275	570	142750	47301	0.0030823117338003502	0.0039929947460595454	0.7719298245614035	2.53	0.11139058787689103		0.29854547156944394	1396131	674781
36919128	DRUG DEPENDENCE	22	14275	285	142750	47301	0.0015411558669001751	0.0019964973730297727	0.7719298245614035	1.16	0.2824143201204026		0.5356389893125354	1396131	674781
36211103	LOWER LIMB FRACTURE	23	14275	298	142750	47301	0.0016112084063047286	0.002087565674255692	0.7718120805369129	1.22	0.2694797954381036		0.521456983781683	1396131	674781
35104874	AGRANULOCYTOSIS	27	14275	350	142750	47301	0.0018914185639229426	0.002451838879159369	0.7714285714285715	1.48	0.2244394055204285		0.4706690445865296	1396131	674781
36416706	VITAMIN D DEFICIENCY	34	14275	441	142750	47301	0.002381786339754816	0.0030893169877408053	0.7709750566893424	1.93	0.16521007422365747		0.3806440110113068	1396131	674781
35808976	INJECTION SITE ERYTHEMA	72	14275	934	142750	47301	0.005043782837127846	0.006542907180385289	0.7708779443254817	4.35	0.037027190609885935		0.14216825504026742	1396131	674781
35707651	TOOTH FRACTURE	15	14275	195	142750	47301	0.001050788091068301	0.0013660245183887915	0.7692307692307694	0.74	0.3883917383482286		0.6447078999670883	1396131	674781
36718364	NEUROLOGICAL SYMPTOM	6	14275	78	142750	47301	0.00042031523642732053	0.0005464098073555166	0.7692307692307693	0.19	0.6661729119356872		0.8785642851607269	1396131	674781
35606965	EYE SWELLING	25	14275	325	142750	47301	0.0017513134851138356	0.002276707530647986	0.7692307692307693	1.38	0.23956456774156065		0.4889388513332952	1396131	674781
35809091	HUNGER	5	14275	65	142750	47301	0.00035026269702276714	0.00045534150612959717	0.7692307692307693	0.13	0.7194856390868674		0.9148426669184008	1396131	674781
35104721	HEPATOSPLENOMEGALY	10	14275	130	142750	47301	0.0007005253940455343	0.0009106830122591943	0.7692307692307693	0.43	0.5124148728855374		0.7672902082722779	1396131	674781
36009764	LARYNGEAL OEDEMA	6	14275	78	142750	47301	0.00042031523642732053	0.0005464098073555166	0.7692307692307693	0.19	0.6661729119356872		0.8785642851607269	1396131	674781
36718329	CEREBRAL DISORDER	6	14275	78	142750	47301	0.00042031523642732053	0.0005464098073555166	0.7692307692307693	0.19	0.6661729119356872		0.8785642851607269	1396131	674781
35607272	EYE MOVEMENT DISORDER	6	14275	78	142750	47301	0.00042031523642732053	0.0005464098073555166	0.7692307692307693	0.19	0.6661729119356872		0.8785642851607269	1396131	674781
35808978	INJECTION SITE EXTRAVASATION	8	14275	104	142750	47301	0.0005604203152364273	0.0007285464098073554	0.7692307692307692	0.31	0.5802699286277581		0.8094541138809981	1396131	674781
35204981	VENTRICULAR FIBRILLATION	31	14275	405	142750	47301	0.002171628721541156	0.002837127845884413	0.7654320987654321	1.84	0.1746782469482539		0.3992645644531518	1396131	674781
36110570	RESPIRATORY TRACT INFECTION	28	14275	366	142750	47301	0.001961471103327496	0.002563922942206655	0.7650273224043717	1.65	0.19911269445720053		0.4411112000282597	1396131	674781
36718555	INSOMNIA	210	14275	2748	142750	47301	0.01471103327495622	0.01925043782837128	0.7641921397379913	14.22	0.00016232834439762982		0.002192319821028053	1396131	674781
42889129	VITREOUS FLOATERS	9	14275	118	142750	47301	0.0006304728546409808	0.0008266199649737303	0.7627118644067796	0.4	0.5276347567956365		0.7799452614200203	1396131	674781
36110687	ACUTE SINUSITIS	9	14275	118	142750	47301	0.0006304728546409808	0.0008266199649737303	0.7627118644067796	0.4	0.5276347567956365		0.7799452614200203	1396131	674781
36110013	ARTHRITIS BACTERIAL	9	14275	118	142750	47301	0.0006304728546409808	0.0008266199649737303	0.7627118644067796	0.4	0.5276347567956365		0.7799452614200203	1396131	674781
36718404	PALMAR-PLANTAR ERYTHRODYSAESTHESIA SYNDROME	18	14275	236	142750	47301	0.0012609457092819616	0.0016532399299474605	0.7627118644067796	1.01	0.31594429662048673		0.5721295008549878	1396131	674781
36516781	ARTHROPATHY	61	14275	800	142750	47301	0.004273204903677759	0.0056042031523642725	0.7625000000000001	3.98	0.04617033109846369		0.16483952921104394	1396131	674781
36416634	HYPERCHOLESTEROLAEMIA	33	14275	433	142750	47301	0.002311733800350263	0.003033274956217163	0.7621247113163973	2.05	0.15260268511063388		0.3632196141476245	1396131	674781
36211129	CLAVICLE FRACTURE	8	14275	105	142750	47301	0.0005604203152364273	0.0007355516637478107	0.7619047619047621	0.34	0.561713101215334		0.8010893636604508	1396131	674781
35607284	NYSTAGMUS	8	14275	105	142750	47301	0.0005604203152364273	0.0007355516637478107	0.7619047619047621	0.34	0.561713101215334		0.8010893636604508	1396131	674781
35406361	DEAFNESS NEUROSENSORY	7	14275	92	142750	47301	0.0004903677758318738	0.0006444833625218915	0.7608695652173912	0.28	0.5998822758373337		0.8235733941463261	1396131	674781
35708584	MOUTH HAEMORRHAGE	13	14275	171	142750	47301	0.0009106830122591943	0.0011978984238178634	0.7602339181286549	0.69	0.40762331030152		0.6626275448739666	1396131	674781
36312648	LIPASE INCREASED	13	14275	171	142750	47301	0.0009106830122591943	0.0011978984238178634	0.7602339181286549	0.69	0.40762331030152		0.6626275448739666	1396131	674781
35708153	FLATULENCE	54	14275	711	142750	47301	0.0037828371278458843	0.004980735551663748	0.7594936708860759	3.6	0.05785074650688785		0.19373273248818254	1396131	674781
35205067	AORTIC VALVE STENOSIS	12	14275	158	142750	47301	0.0008406304728546411	0.001106830122591944	0.7594936708860759	0.62	0.43030618388902064		0.6887075792528032	1396131	674781
35809087	FEELING JITTERY	18	14275	237	142750	47301	0.0012609457092819616	0.001660245183887916	0.7594936708860759	1.04	0.3074055655077237		0.5682519143600696	1396131	674781
36110670	INFECTED SKIN ULCER	6	14275	79	142750	47301	0.00042031523642732053	0.000553415061295972	0.7594936708860759	0.21	0.6432414015526201		0.8627146360125677	1396131	674781
36569552	MUSCLE CRAMP	6	14275	79	142750	47301	0.00042031523642732053	0.000553415061295972	0.7594936708860759	0.21	0.6432414015526201		0.8627146360125677	1396131	674781
35707632	TOOTH INFECTION	16	14275	211	142750	47301	0.0011208406304728546	0.0014781085814360773	0.7582938388625592	0.91	0.3392338050720273		0.5994603210771493	1396131	674781
36918942	DEPRESSION	296	14275	3906	142750	47301	0.020735551663747808	0.02736252189141856	0.7578084997439836	21.63	3.307674680876201e-06		8.530838579931458e-05	1396131	674781
36110584	BRONCHITIS	139	14275	1837	142750	47301	0.009737302977232923	0.012868651488616463	0.7566684812193795	9.99	0.0015737526441501038		0.013665550598449143	1396131	674781
35104746	LYMPHADENOPATHY	61	14275	808	142750	47301	0.004273204903677759	0.005660245183887916	0.7549504950495051	4.29	0.038382950214462384		0.14513290584374394	1396131	674781
35707683	GINGIVAL ULCERATION	7	14275	93	142750	47301	0.0004903677758318738	0.0006514886164623468	0.7526881720430108	0.31	0.5798698158036034		0.8094541138809981	1396131	674781
36109999	ACTINOMYCOSIS	7	14275	93	142750	47301	0.0004903677758318738	0.0006514886164623468	0.7526881720430108	0.31	0.5798698158036034		0.8094541138809981	1396131	674781
35808926	INFUSION SITE EXTRAVASATION	7	14275	93	142750	47301	0.0004903677758318738	0.0006514886164623468	0.7526881720430108	0.31	0.5798698158036034		0.8094541138809981	1396131	674781
35809101	ATAXIA	25	14275	333	142750	47301	0.0017513134851138356	0.0023327495621716285	0.7507507507507508	1.68	0.194717661453346		0.4343565062387088	1396131	674781
36009755	TOXIC SKIN ERUPTION	9	14275	120	142750	47301	0.0006304728546409808	0.0008406304728546411	0.75	0.47	0.4949754510267886		0.7502785783985007	1396131	674781
36313153	RED BLOOD CELL SEDIMENTATION RATE INCREASED	18	14275	240	142750	47301	0.0012609457092819616	0.0016812609457092821	0.75	1.15	0.2828897995276447		0.5356389893125354	1396131	674781
36718500	NEUROPATHY PERIPHERAL	111	14275	1481	142750	47301	0.007775831873905429	0.010374781085814359	0.74949358541526	8.48	0.00359606514179566		0.027144367053171158	1396131	674781
35205184	CHEST DISCOMFORT	118	14275	1578	142750	47301	0.008266199649737302	0.01105429071803853	0.7477820025348542	9.18	0.0024431522874225945		0.01982050306416077	1396131	674781
35708066	ENTERITIS	8	14275	107	142750	47301	0.0005604203152364273	0.0007495621716287215	0.7476635514018691	0.4	0.525928970221393		0.7799452614200203	1396131	674781
35708016	OESOPHAGEAL CANDIDIASIS	15	14275	201	142750	47301	0.001050788091068301	0.0014080560420315234	0.746268656716418	0.96	0.3272450066107417		0.585571969229232	1396131	674781
35707649	TOOTH DISORDER	20	14275	268	142750	47301	0.0014010507880910686	0.001877408056042032	0.746268656716418	1.36	0.2437405226700328		0.4922776208915256	1396131	674781
35406430	OTITIS MEDIA ACUTE	5	14275	67	142750	47301	0.00035026269702276714	0.0004693520140105079	0.746268656716418	0.18	0.6681575825919822		0.8791633173249684	1396131	674781
37520628	OPEN REDUCTION OF FRACTURE	5	14275	67	142750	47301	0.00035026269702276714	0.0004693520140105079	0.746268656716418	0.18	0.6681575825919822		0.8791633173249684	1396131	674781
35708628	OROPHARYNGEAL PAIN	87	14275	1167	142750	47301	0.006094570928196147	0.008175131348511383	0.7455012853470437	6.83	0.008960685310061145		0.050110240180536114	1396131	674781
36516951	BACK PAIN	313	14275	4224	142750	47301	0.021926444833625217	0.029590192644483364	0.7410037878787878	26.89	2.151605704094427e-07		8.2621659037226e-06	1396131	674781
36313350	EOSINOPHIL COUNT INCREASED	6	14275	81	142750	47301	0.00042031523642732053	0.0005674255691768827	0.7407407407407407	0.28	0.5991349867964202		0.8235733941463261	1396131	674781
37622528	ESSENTIAL HYPERTENSION	12	14275	162	142750	47301	0.0008406304728546411	0.0011348511383537654	0.7407407407407407	0.77	0.3812987909701426		0.6366031988371077	1396131	674781
35707700	DIVERTICULITIS	45	14275	608	142750	47301	0.0031523642732049035	0.0042591943957968476	0.7401315789473684	3.58	0.058608867165684336		0.19532999535818896	1396131	674781
37320129	SKIN NECROSIS	13	14275	176	142750	47301	0.0009106830122591943	0.00123292469352014	0.7386363636363638	0.87	0.3512591890918065		0.6085385012691659	1396131	674781
37420543	PHYSICAL DISABILITY	7	14275	95	142750	47301	0.0004903677758318738	0.0006654991243432574	0.736842105263158	0.37	0.5413537858681032		0.7897703892612921	1396131	674781
37522333	ANGIOPLASTY	7	14275	95	142750	47301	0.0004903677758318738	0.0006654991243432574	0.736842105263158	0.37	0.5413537858681032		0.7897703892612921	1396131	674781
35809083	FEELING ABNORMAL	158	14275	2148	142750	47301	0.01106830122591944	0.015047285464098071	0.7355679702048418	13.93	0.00019020017003656056		0.0024898931350240657	1396131	674781
36211102	HIP FRACTURE	57	14275	775	142750	47301	0.0039929947460595454	0.005429071803852889	0.7354838709677419	4.81	0.028308753240644288		0.11989589607802288	1396131	674781
36717994	CEREBRAL ARTERY EMBOLISM	5	14275	68	142750	47301	0.00035026269702276714	0.0004763572679509632	0.7352941176470589	0.21	0.6435411839237267		0.8627146360125677	1396131	674781
37320161	GENERALISED ERYTHEMA	8	14275	109	142750	47301	0.0005604203152364273	0.0007635726795096323	0.7339449541284403	0.47	0.4919032256515684		0.7489064087452953	1396131	674781
35809011	INJECTION SITE PRURITUS	35	14275	477	142750	47301	0.002451838879159369	0.0033415061295971977	0.7337526205450734	2.89	0.08898257720992413		0.2566976517842218	1396131	674781
35809304	PRODUCT QUALITY ISSUE	60	14275	818	142750	47301	0.004203152364273204	0.005730297723292469	0.7334963325183376	5.17	0.022953775456190716		0.10275679789714393	1396131	674781
36211272	NERVE COMPRESSION	11	14275	150	142750	47301	0.0007705779334500876	0.001050788091068301	0.7333333333333333	0.74	0.3896466259253352		0.6455506899319072	1396131	674781
36313436	NEUTROPHIL COUNT DECREASED	39	14275	532	142750	47301	0.002732049036777583	0.0037267950963222416	0.7330827067669172	3.28	0.07034291971240875		0.21876223274182374	1396131	674781
36316344	BLOOD CALCIUM INCREASED	15	14275	205	142750	47301	0.001050788091068301	0.001436077057793345	0.7317073170731708	1.12	0.290930013803263		0.544666374704267	1396131	674781
35808816	APPLICATION SITE PAIN	6	14275	82	142750	47301	0.00042031523642732053	0.000574430823117338	0.7317073170731707	0.31	0.5779573899603679		0.8094541138809981	1396131	674781
35809329	DRUG INTOLERANCE	37	14275	506	142750	47301	0.0025919439579684764	0.003544658493870403	0.7312252964426877	3.15	0.07605694223952983		0.22976642690543275	1396131	674781
35708690	DRY MOUTH	68	14275	930	142750	47301	0.004763572679509632	0.006514886164623468	0.7311827956989247	6.03	0.0140781337296887		0.07071806710727346	1396131	674781
36918904	PANIC ATTACK	30	14275	411	142750	47301	0.002101576182136602	0.002879159369527145	0.7299270072992701	2.53	0.11163126418797248		0.29854547156944394	1396131	674781
36211383	BLISTER	43	14275	590	142750	47301	0.003012259194395797	0.004133099824868651	0.7288135593220341	3.79	0.05167577307573763		0.17859147174974924	1396131	674781
37420507	ACTIVITIES OF DAILY LIVING IMPAIRED	47	14275	645	142750	47301	0.0032924693520140105	0.004518388791593695	0.7286821705426357	4.17	0.041142209788735666		0.15223498611335168	1396131	674781
36516824	OSTEOARTHRITIS	125	14275	1716	142750	47301	0.008756567425569177	0.012021015761821366	0.7284382284382285	11.66	0.0006401629216002441		0.006870816947361628	1396131	674781
35809320	ADVERSE EVENT	30	14275	412	142750	47301	0.002101576182136602	0.002886164623467601	0.7281553398058254	2.57	0.10867643969914194		0.29480830109908523	1396131	674781
36110649	SEPTIC SHOCK	88	14275	1209	142750	47301	0.0061646234676007005	0.008469352014010506	0.7278742762613729	8.14	0.0043395019878077435		0.030183966374557288	1396131	674781
35607483	VISION BLURRED	120	14275	1650	142750	47301	0.008406304728546409	0.011558669001751313	0.7272727272727274	11.29	0.0007792619556468706		0.007997424392260036	1396131	674781
35406331	CERUMEN IMPACTION	12	14275	165	142750	47301	0.0008406304728546411	0.0011558669001751315	0.7272727272727272	0.88	0.3475200676763749		0.6065255202866398	1396131	674781
35708724	DYSGEUSIA	61	14275	841	142750	47301	0.004273204903677759	0.005891418563922942	0.7253269916765755	5.67	0.0172567612270792		0.08297259836664837	1396131	674781
35205034	PALPITATIONS	132	14275	1822	142750	47301	0.009246935201401052	0.012763572679509632	0.7244785949506038	12.77	0.00035133094379720403		0.0041731602211055345	1396131	674781
36211137	WRIST FRACTURE	17	14275	235	142750	47301	0.001190893169877408	0.0016462346760070053	0.7234042553191491	1.41	0.23553519297498995		0.4856859349174017	1396131	674781
37219960	SNEEZING	12	14275	166	142750	47301	0.0008406304728546411	0.0011628721541155867	0.7228915662650602	0.92	0.3368103667274498		0.5981585957914011	1396131	674781
35104098	NEPHROGENIC ANAEMIA	6	14275	83	142750	47301	0.00042031523642732053	0.0005814360770577934	0.7228915662650602	0.34	0.5573597709123226		0.8005965786670768	1396131	674781
35104177	THROMBOTIC MICROANGIOPATHY	6	14275	83	142750	47301	0.00042031523642732053	0.0005814360770577934	0.7228915662650602	0.34	0.5573597709123226		0.8005965786670768	1396131	674781
36313985	BLOOD CHOLESTEROL INCREASED	57	14275	789	142750	47301	0.0039929947460595454	0.005527145359019265	0.7224334600760456	5.42	0.01993978290072431		0.09163815120332874	1396131	674781
35909449	BILIARY DYSKINESIA	7	14275	97	142750	47301	0.0004903677758318738	0.0006795096322241682	0.7216494845360825	0.44	0.504831164786854		0.7598852375885746	1396131	674781
36315595	CREATININE RENAL CLEARANCE DECREASED	8	14275	111	142750	47301	0.0005604203152364273	0.000777583187390543	0.7207207207207207	0.55	0.4596105229485034		0.7193903837454836	1396131	674781
36009880	IMMUNE SYSTEM DISORDER	9	14275	125	142750	47301	0.0006304728546409808	0.0008756567425569178	0.72	0.65	0.4201144732752561		0.6788901616828409	1396131	674781
35607150	PERIORBITAL OEDEMA	13	14275	181	142750	47301	0.0009106830122591943	0.0012679509632224169	0.7182320441988951	1.07	0.3012937294604364		0.5598231876426174	1396131	674781
36718320	SEDATION	16	14275	223	142750	47301	0.0011208406304728546	0.0015621716287215412	0.7174887892376681	1.39	0.2391704191666179		0.4889388513332952	1396131	674781
37219834	LUNG INFILTRATION	53	14275	739	142750	47301	0.003712784588441331	0.0051768826619964965	0.7171853856562923	5.26	0.021879700111644654		0.09923391546698676	1396131	674781
35606824	CATARACT	65	14275	907	142750	47301	0.004553415061295972	0.0063537653239929956	0.7166482910694597	6.55	0.010500415055240315		0.05705885916809831	1396131	674781
37522263	STENT PLACEMENT	10	14275	140	142750	47301	0.0007005253940455343	0.0009807355516637476	0.7142857142857143	0.79	0.3728154791314309		0.6245851746562958	1396131	674781
36617934	BASAL CELL CARCINOMA	28	14275	392	142750	47301	0.001961471103327496	0.002746059544658494	0.7142857142857143	2.71	0.09985997787479406		0.27815803690540625	1396131	674781
37622480	VENA CAVA THROMBOSIS	10	14275	140	142750	47301	0.0007005253940455343	0.0009807355516637476	0.7142857142857143	0.79	0.3728154791314309		0.6245851746562958	1396131	674781
36311982	HEART RATE DECREASED	41	14275	574	142750	47301	0.00287215411558669	0.004021015761821366	0.7142857142857143	4.1	0.04285835210036958		0.1575728349562524	1396131	674781
35104075	ANAEMIA MACROCYTIC	12	14275	168	142750	47301	0.0008406304728546411	0.0011768826619964973	0.7142857142857143	1.0	0.3161942553915008		0.5721295008549878	1396131	674781
36776464	NEUROPATHY	7	14275	98	142750	47301	0.0004903677758318738	0.0006865148861646235	0.7142857142857143	0.48	0.4873076756418806		0.7451926225744864	1396131	674781
36211465	INCORRECT DOSE ADMINISTERED	75	14275	1051	142750	47301	0.005253940455341506	0.007362521891418564	0.7136060894386298	7.81	0.005193153044767153		0.034120792628736275	1396131	674781
35708607	ORAL PAIN	39	14275	547	142750	47301	0.002732049036777583	0.003831873905429072	0.7129798903107859	3.93	0.047391406588539374		0.16815677738192206	1396131	674781
37219945	RESPIRATORY DISORDER	33	14275	463	142750	47301	0.002311733800350263	0.0032434325744308233	0.712742980561555	3.29	0.06979413627562839		0.21796133782795585	1396131	674781
36416516	EATING DISORDER	22	14275	309	142750	47301	0.0015411558669001751	0.0021646234676007004	0.7119741100323624	2.11	0.1462561916850399		0.3538580938619765	1396131	674781
35809142	LOCAL SWELLING	75	14275	1054	142750	47301	0.005253940455341506	0.00738353765323993	0.7115749525616698	7.95	0.0048106139540154726		0.032471644189604444	1396131	674781
36718478	PERONEAL NERVE PALSY	13	14275	183	142750	47301	0.0009106830122591943	0.0012819614711033274	0.7103825136612023	1.15	0.2830083317374681		0.5356389893125354	1396131	674781
35205023	CYANOSIS	32	14275	451	142750	47301	0.002241681260945709	0.003159369527145359	0.7095343680709534	3.27	0.07051537247522907		0.21876223274182374	1396131	674781
35809237	FLANK PAIN	21	14275	296	142750	47301	0.0014711033274956214	0.002073555166374781	0.7094594594594594	2.05	0.15236842922230426		0.3631622699257128	1396131	674781
36313741	PROSTATIC SPECIFIC ANTIGEN INCREASED	10	14275	141	142750	47301	0.0007005253940455343	0.0009877408056042033	0.7092198581560284	0.84	0.3607139710189627		0.6116916014924118	1396131	674781
36211071	JOINT DISLOCATION	19	14275	268	142750	47301	0.0013309982486865149	0.001877408056042032	0.7089552238805971	1.83	0.17556170052142678		0.3999674700850001	1396131	674781
35809112	COLD SWEAT	26	14275	367	142750	47301	0.0018213660245183887	0.0025709281961471104	0.7084468664850136	2.63	0.10499289985875222		0.2875241378065354	1396131	674781
36211088	JOINT INJURY	33	14275	466	142750	47301	0.002311733800350263	0.003264448336252189	0.7081545064377683	3.42	0.06426464740198458		0.2095270013408101	1396131	674781
36617702	PROSTATE CANCER	21	14275	297	142750	47301	0.0014711033274956214	0.0020805604203152366	0.7070707070707071	2.09	0.14797557887713594		0.35537441326929736	1396131	674781
36918860	NERVOUSNESS	50	14275	708	142750	47301	0.003502626970227671	0.004959719789842382	0.7062146892655367	5.44	0.019725379038002536		0.09089454660711567	1396131	674781
36718229	HEMIPARESIS	31	14275	439	142750	47301	0.002171628721541156	0.0030753064798598947	0.7061503416856493	3.25	0.07121019390473901		0.2196177699150674	1396131	674781
42890056	HELICOBACTER TEST POSITIVE	5	14275	71	142750	47301	0.00035026269702276714	0.0004973730297723292	0.7042253521126761	0.32	0.5738570021967678		0.8094541138809981	1396131	674781
36211475	WRONG TECHNIQUE IN DRUG USAGE PROCESS	50	14275	710	142750	47301	0.003502626970227671	0.004973730297723292	0.7042253521126761	5.53	0.018699229612782267		0.08804432907598843	1396131	674781
36315574	BLOOD CREATININE DECREASED	5	14275	71	142750	47301	0.00035026269702276714	0.0004973730297723292	0.7042253521126761	0.32	0.5738570021967678		0.8094541138809981	1396131	674781
35708164	ABDOMINAL DISCOMFORT	95	14275	1349	142750	47301	0.006654991243432574	0.009450087565674257	0.7042253521126761	10.82	0.0010026464783191636		0.009844165423497246	1396131	674781
36211311	ROAD TRAFFIC ACCIDENT	34	14275	483	142750	47301	0.002381786339754816	0.0033835376532399303	0.7039337474120083	3.67	0.05543360172111285		0.18708840580875588	1396131	674781
36110708	SINUSITIS	121	14275	1720	142750	47301	0.008476357267950964	0.012049036777583188	0.7034883720930233	13.99	0.00018387149227714323		0.0024254193790450647	1396131	674781
36718463	POLYNEUROPATHY	13	14275	185	142750	47301	0.0009106830122591943	0.0012959719789842382	0.7027027027027027	1.24	0.26565183059150593		0.5163626133432196	1396131	674781
35708167	APHAGIA	13	14275	185	142750	47301	0.0009106830122591943	0.0012959719789842382	0.7027027027027027	1.24	0.26565183059150593		0.5163626133432196	1396131	674781
35406391	TINNITUS	37	14275	527	142750	47301	0.0025919439579684764	0.003691768826619965	0.7020872865275143	4.08	0.04328548938261298		0.158542323096953	1396131	674781
36919127	DRUG ABUSE	16	14275	228	142750	47301	0.0011208406304728546	0.0015971978984238178	0.7017543859649122	1.6	0.20542011491743475		0.4487442007425175	1396131	674781
37320114	PAIN OF SKIN	16	14275	228	142750	47301	0.0011208406304728546	0.0015971978984238178	0.7017543859649122	1.6	0.20542011491743475		0.4487442007425175	1396131	674781
36211222	SUBDURAL HAEMATOMA	36	14275	513	142750	47301	0.002521891418563923	0.0035936952714535897	0.7017543859649122	3.98	0.04613137124819429		0.16483952921104394	1396131	674781
36314250	BLOOD URIC ACID INCREASED	7	14275	100	142750	47301	0.0004903677758318738	0.0007005253940455343	0.7	0.56	0.4537112549015956		0.7133876692174315	1396131	674781
36315363	RESPIRATORY RATE DECREASED	6	14275	86	142750	47301	0.00042031523642732053	0.0006024518388791593	0.6976744186046512	0.46	0.4990006056789013		0.7530768966053637	1396131	674781
35205322	LEFT ATRIAL DILATATION	30	14275	430	142750	47301	0.002101576182136602	0.003012259194395797	0.6976744186046512	3.38	0.06601128660289489		0.21080051156380725	1396131	674781
37219839	PULMONARY ALVEOLAR HAEMORRHAGE	9	14275	129	142750	47301	0.0006304728546409808	0.000903677758318739	0.6976744186046511	0.81	0.3669579578243477		0.6186160350421008	1396131	674781
37622494	VASCULAR CALCIFICATION	9	14275	129	142750	47301	0.0006304728546409808	0.000903677758318739	0.6976744186046511	0.81	0.3669579578243477		0.6186160350421008	1396131	674781
37622476	THROMBOPHLEBITIS	9	14275	129	142750	47301	0.0006304728546409808	0.000903677758318739	0.6976744186046511	0.81	0.3669579578243477		0.6186160350421008	1396131	674781
35205179	ACUTE CORONARY SYNDROME	23	14275	330	142750	47301	0.0016112084063047286	0.002311733800350263	0.6969696969696969	2.54	0.11131050500338452		0.29854547156944394	1396131	674781
36718003	CEREBRAL ISCHAEMIA	21	14275	302	142750	47301	0.0014711033274956214	0.0021155866900175128	0.6953642384105959	2.32	0.12761654344640505		0.32391368871171605	1396131	674781
36718038	CAROTID ARTERY STENOSIS	28	14275	403	142750	47301	0.001961471103327496	0.002823117338003503	0.6947890818858561	3.21	0.07309459069522847		0.22315804367730527	1396131	674781
36009828	POLYMYALGIA RHEUMATICA	5	14275	72	142750	47301	0.00035026269702276714	0.0005043782837127847	0.6944444444444444	0.35	0.5520008536218501		0.7974350237886315	1396131	674781
35809199	MUCOSAL DRYNESS	5	14275	72	142750	47301	0.00035026269702276714	0.0005043782837127847	0.6944444444444444	0.35	0.5520008536218501		0.7974350237886315	1396131	674781
35809298	MEDICATION RESIDUE	5	14275	72	142750	47301	0.00035026269702276714	0.0005043782837127847	0.6944444444444444	0.35	0.5520008536218501		0.7974350237886315	1396131	674781
36718146	HYDROCEPHALUS	10	14275	144	142750	47301	0.0007005253940455343	0.0010087565674255694	0.6944444444444444	0.96	0.3263204650307161		0.585571969229232	1396131	674781
36516958	NECK PAIN	84	14275	1212	142750	47301	0.0058844133099824865	0.008490367775831873	0.6930693069306931	10.45	0.0012260796379072018		0.011528256773150905	1396131	674781
36718036	CAROTID ARTERY DISEASE	9	14275	130	142750	47301	0.0006304728546409808	0.0009106830122591943	0.6923076923076922	0.86	0.35456452623409085		0.6102465152714234	1396131	674781
36617304	SQUAMOUS CELL CARCINOMA	10	14275	145	142750	47301	0.0007005253940455343	0.0010157618213660245	0.6896551724137931	1.01	0.3154766869875395		0.5720290819669132	1396131	674781
35809025	INJECTION SITE WARMTH	10	14275	145	142750	47301	0.0007005253940455343	0.0010157618213660245	0.6896551724137931	1.01	0.3154766869875395		0.5720290819669132	1396131	674781
36211131	HAND FRACTURE	12	14275	174	142750	47301	0.0008406304728546411	0.0012189141856392294	0.6896551724137929	1.27	0.26049012073250777		0.5111421015157326	1396131	674781
35506476	ADRENAL MASS	6	14275	87	142750	47301	0.00042031523642732053	0.0006094570928196147	0.6896551724137929	0.5	0.480672314779963		0.7393761965170816	1396131	674781
35104887	NEUTROPENIC SEPSIS	12	14275	174	142750	47301	0.0008406304728546411	0.0012189141856392294	0.6896551724137929	1.27	0.26049012073250777		0.5111421015157326	1396131	674781
36516993	SOFT TISSUE DISORDER	6	14275	87	142750	47301	0.00042031523642732053	0.0006094570928196147	0.6896551724137929	0.5	0.480672314779963		0.7393761965170816	1396131	674781
36718157	DEMENTIA ALZHEIMER'S TYPE	15	14275	218	142750	47301	0.001050788091068301	0.0015271453590192646	0.6880733944954128	1.68	0.19505824585719794		0.4343565062387088	1396131	674781
36617224	METASTASES TO LUNG	15	14275	218	142750	47301	0.001050788091068301	0.0015271453590192646	0.6880733944954128	1.68	0.19505824585719794		0.4343565062387088	1396131	674781
37622455	EMBOLISM	9	14275	131	142750	47301	0.0006304728546409808	0.0009176882661996496	0.6870229007633587	0.9	0.3425185729516333		0.6030192788238913	1396131	674781
37019371	URETERIC OBSTRUCTION	5	14275	73	142750	47301	0.00035026269702276714	0.0005113835376532401	0.6849315068493149	0.39	0.5308190582128784		0.7807064942467202	1396131	674781
35809007	INJECTION SITE PAPULE	5	14275	73	142750	47301	0.00035026269702276714	0.0005113835376532401	0.6849315068493149	0.39	0.5308190582128784		0.7807064942467202	1396131	674781
36516840	MUSCLE ATROPHY	18	14275	263	142750	47301	0.0012609457092819616	0.0018423817863397547	0.6844106463878327	2.14	0.14338152176520266		0.3509394753686546	1396131	674781
36316167	CARDIOACTIVE DRUG LEVEL INCREASED	18	14275	263	142750	47301	0.0012609457092819616	0.0018423817863397547	0.6844106463878327	2.14	0.14338152176520266		0.3509394753686546	1396131	674781
35606964	EYE PAIN	27	14275	395	142750	47301	0.0018914185639229426	0.00276707530647986	0.6835443037974683	3.39	0.06547116929624512		0.21080051156380725	1396131	674781
36009724	STEVENS-JOHNSON SYNDROME	27	14275	395	142750	47301	0.0018914185639229426	0.00276707530647986	0.6835443037974683	3.39	0.06547116929624512		0.21080051156380725	1396131	674781
36110933	INFLUENZA	60	14275	880	142750	47301	0.004203152364273204	0.0061646234676007005	0.6818181818181819	8.06	0.004514693046510369		0.031081233403864213	1396131	674781
36918911	POST-TRAUMATIC STRESS DISORDER	6	14275	88	142750	47301	0.00042031523642732053	0.00061646234676007	0.6818181818181819	0.54	0.4628945952458686		0.7217606870747685	1396131	674781
35506811	THYROID NEOPLASM	12	14275	176	142750	47301	0.0008406304728546411	0.00123292469352014	0.6818181818181819	1.36	0.24385974738607974		0.4922776208915256	1396131	674781
37320205	PSORIASIS	36	14275	528	142750	47301	0.002521891418563923	0.003698774080560421	0.6818181818181818	4.7	0.030183044900589876		0.12598140480246206	1396131	674781
36312573	BLOOD LACTATE DEHYDROGENASE INCREASED	37	14275	543	142750	47301	0.0025919439579684764	0.003803852889667249	0.6813996316758748	4.86	0.0275626287942808		0.11731089299634785	1396131	674781
36617247	HAEMANGIOMA	7	14275	103	142750	47301	0.0004903677758318738	0.0007215411558669001	0.6796116504854369	0.69	0.4068516440457387		0.6626275448739666	1396131	674781
36313573	GAMMA-GLUTAMYLTRANSFERASE INCREASED	29	14275	427	142750	47301	0.002031523642732049	0.002991243432574431	0.6791569086651054	3.8	0.05115459091217317		0.17777544597091	1396131	674781
36718372	BURNING SENSATION	59	14275	870	142750	47301	0.004133099824868651	0.006094570928196147	0.6781609195402298	8.16	0.004284396126070806		0.030095270348985174	1396131	674781
36009776	SEASONAL ALLERGY	8	14275	118	142750	47301	0.0005604203152364273	0.0008266199649737303	0.6779661016949152	0.84	0.3596924181676012		0.6111587990104376	1396131	674781
36211347	RENAL INJURY	30	14275	443	142750	47301	0.002101576182136602	0.0031033274956217163	0.6772009029345373	4.01	0.045253431784380224		0.16393696042643402	1396131	674781
37219890	HYPOVENTILATION	9	14275	133	142750	47301	0.0006304728546409808	0.0009316987740805604	0.6766917293233082	0.99	0.3194460213982719		0.5767984806822567	1396131	674781
35708737	TONGUE DISORDER	5	14275	74	142750	47301	0.00035026269702276714	0.0005183887915936953	0.6756756756756757	0.43	0.510302915551857		0.766119407535716	1396131	674781
36718503	PERIPHERAL SENSORY NEUROPATHY	5	14275	74	142750	47301	0.00035026269702276714	0.0005183887915936953	0.6756756756756757	0.43	0.510302915551857		0.766119407535716	1396131	674781
35707631	TOOTH ABSCESS	21	14275	311	142750	47301	0.0014711033274956214	0.0021786339754816114	0.67524115755627	2.75	0.09707919633326437		0.2732131128076235	1396131	674781
36718449	URINARY INCONTINENCE	49	14275	726	142750	47301	0.003432574430823117	0.0050858143607705785	0.6749311294765841	6.89	0.008670257173726015		0.04908076784324675	1396131	674781
36617894	LUNG NEOPLASM MALIGNANT	24	14275	356	142750	47301	0.0016812609457092821	0.0024938704028021016	0.6741573033707865	3.22	0.07269838187474129		0.22234124580451847	1396131	674781
37219822	PNEUMONITIS	27	14275	401	142750	47301	0.0018914185639229426	0.002809106830122592	0.6733167082294265	3.69	0.05473886872460768		0.1851052155697105	1396131	674781
35205181	ANGINA PECTORIS	61	14275	906	142750	47301	0.004273204903677759	0.006346760070052539	0.6732891832229582	8.78	0.0030436880955665717		0.023798610991579348	1396131	674781
36517152	TRIGGER FINGER	7	14275	104	142750	47301	0.0004903677758318738	0.0007285464098073554	0.6730769230769231	0.73	0.3921469598792205		0.646393772052781	1396131	674781
35808984	INJECTION SITE INDURATION	7	14275	104	142750	47301	0.0004903677758318738	0.0007285464098073554	0.6730769230769231	0.73	0.3921469598792205		0.646393772052781	1396131	674781
35707659	SENSITIVITY OF TEETH	7	14275	104	142750	47301	0.0004903677758318738	0.0007285464098073554	0.6730769230769231	0.73	0.3921469598792205		0.646393772052781	1396131	674781
35205090	MITRAL VALVE CALCIFICATION	15	14275	223	142750	47301	0.001050788091068301	0.0015621716287215412	0.672645739910314	1.92	0.16615496939588553		0.3820083203439374	1396131	674781
36009700	ASTHMA	80	14275	1190	142750	47301	0.0056042031523642725	0.008336252189141856	0.6722689075630253	11.74	0.00061306489711352		0.006757510593622688	1396131	674781
36211461	DRUG ADMINISTRATION ERROR	24	14275	357	142750	47301	0.0016812609457092821	0.002500875656742557	0.6722689075630252	3.27	0.07051487013010213		0.21876223274182374	1396131	674781
36211078	STRESS FRACTURE	17	14275	253	142750	47301	0.001190893169877408	0.0017723292469352015	0.6719367588932806	2.23	0.13549684312292293		0.3383504984341197	1396131	674781
35809327	DRUG INEFFECTIVE	396	14275	5911	142750	47301	0.027740805604203157	0.041408056042031516	0.6699374048384369	62.52	2.6328349099336313e-15		3.499645172588704e-13	1396131	674781
43053888	CLOSTRIDIUM DIFFICILE INFECTION	22	14275	329	142750	47301	0.0015411558669001751	0.0023047285464098074	0.668693009118541	3.06	0.0803029116379336		0.2380161772047157	1396131	674781
36110697	NASOPHARYNGITIS	99	14275	1482	142750	47301	0.006935201401050788	0.010381786339754815	0.6680161943319838	15.12	0.00010074584387499955		0.0014879386172307627	1396131	674781
35104643	NON-HODGKIN'S LYMPHOMA	6	14275	90	142750	47301	0.00042031523642732053	0.0006304728546409808	0.6666666666666667	0.63	0.4289580402889094		0.6876062092942815	1396131	674781
36918968	DELUSION	15	14275	225	142750	47301	0.001050788091068301	0.0015761821366024518	0.6666666666666667	2.02	0.15568099753059222		0.3655119072457383	1396131	674781
36517134	COSTOCHONDRITIS	5	14275	75	142750	47301	0.00035026269702276714	0.0005253940455341507	0.6666666666666666	0.48	0.4904427470337045		0.7486617198535701	1396131	674781
35104103	BONE MARROW FAILURE	31	14275	465	142750	47301	0.002171628721541156	0.003257443082311734	0.6666666666666666	4.52	0.03349344130668876		0.13366435699297502	1396131	674781
36110716	CYSTITIS	39	14275	585	142750	47301	0.002732049036777583	0.004098073555166375	0.6666666666666666	5.78	0.016229768320426396		0.079000111711822	1396131	674781
36718197	BRADYKINESIA	5	14275	75	142750	47301	0.00035026269702276714	0.0005253940455341507	0.6666666666666666	0.48	0.4904427470337045		0.7486617198535701	1396131	674781
36617436	RENAL CYST	41	14275	620	142750	47301	0.00287215411558669	0.004343257443082312	0.6612903225806451	6.35	0.011714592960399036		0.06190463802926462	1396131	674781
35606985	GLAUCOMA	14	14275	212	142750	47301	0.0009807355516637476	0.0014851138353765324	0.660377358490566	1.96	0.16155951498766485		0.3752350025519957	1396131	674781
37420552	DRUG ABUSER	6	14275	91	142750	47301	0.00042031523642732053	0.0006374781085814362	0.6593406593406593	0.67	0.4127814721746464		0.6691241875401397	1396131	674781
35607110	EYE INFECTION	6	14275	91	142750	47301	0.00042031523642732053	0.0006374781085814362	0.6593406593406593	0.67	0.4127814721746464		0.6691241875401397	1396131	674781
37019401	POLLAKIURIA	48	14275	728	142750	47301	0.0033625218914185642	0.0050998248686514895	0.6593406593406593	7.62	0.005786032877432596		0.036357326589831006	1396131	674781
35205324	LEFT VENTRICULAR DYSFUNCTION	16	14275	243	142750	47301	0.0011208406304728546	0.001702276707530648	0.6584362139917695	2.32	0.12748652019059745		0.32391368871171605	1396131	674781
35707576	ANORECTAL DISCOMFORT	5	14275	76	142750	47301	0.00035026269702276714	0.0005323992994746058	0.6578947368421053	0.52	0.4712280141151495		0.7283381112620557	1396131	674781
36516955	MUSCULOSKELETAL CHEST PAIN	30	14275	456	142750	47301	0.002101576182136602	0.003194395796847636	0.6578947368421053	4.68	0.030604441491840093		0.1265178825308605	1396131	674781
35607461	PRESBYOPIA	5	14275	76	142750	47301	0.00035026269702276714	0.0005323992994746058	0.6578947368421053	0.52	0.4712280141151495		0.7283381112620557	1396131	674781
36110265	STREPTOCOCCAL INFECTION	10	14275	152	142750	47301	0.0007005253940455343	0.0010647985989492119	0.6578947368421053	1.34	0.24772279800985364		0.4965581424012858	1396131	674781
36110583	BRONCHIECTASIS	15	14275	228	142750	47301	0.001050788091068301	0.0015971978984238178	0.6578947368421053	2.17	0.1410544143391897		0.3482028971115997	1396131	674781
35607492	VISUAL FIELD DEFECT	9	14275	137	142750	47301	0.0006304728546409808	0.0009597197898423819	0.656934306569343	1.18	0.2772092411384147		0.5322417429857562	1396131	674781
35104165	DISSEMINATED INTRAVASCULAR COAGULATION	22	14275	335	142750	47301	0.0015411558669001751	0.0023467600700525395	0.6567164179104478	3.37	0.06654438960518315		0.2109884499775348	1396131	674781
36516845	MUSCLE HAEMORRHAGE	8	14275	122	142750	47301	0.0005604203152364273	0.0008546409807355516	0.6557377049180327	1.03	0.3111809415557638		0.5705275458069224	1396131	674781
36110566	POST PROCEDURAL INFECTION	8	14275	122	142750	47301	0.0005604203152364273	0.0008546409807355516	0.6557377049180327	1.03	0.3111809415557638		0.5705275458069224	1396131	674781
37622481	ANGIOPATHY	11	14275	168	142750	47301	0.0007705779334500876	0.0011768826619964973	0.6547619047619048	1.54	0.21438548902331767		0.4562292180200652	1396131	674781
36516848	MUSCLE SPASMS	179	14275	2735	142750	47301	0.012539404553415059	0.01915936952714536	0.6544789762340036	30.86	2.768903873616836e-08		1.3670473981742552e-06	1396131	674781
35707512	ABDOMINAL HERNIA	14	14275	214	142750	47301	0.0009807355516637476	0.001499124343257443	0.6542056074766356	2.06	0.1511112774072514		0.36078397410842095	1396131	674781
36516972	MUSCULOSKELETAL DISORDER	10	14275	153	142750	47301	0.0007005253940455343	0.0010718038528896672	0.6535947712418302	1.39	0.2391426423551269		0.4889388513332952	1396131	674781
36315570	BLOOD CREATINE INCREASED	16	14275	245	142750	47301	0.0011208406304728546	0.0017162872154115588	0.6530612244897959	2.43	0.11936879245624653		0.31300344971835203	1396131	674781
37622504	AORTIC CALCIFICATION	16	14275	245	142750	47301	0.0011208406304728546	0.0017162872154115588	0.6530612244897959	2.43	0.11936879245624653		0.31300344971835203	1396131	674781
36516930	SCOLIOSIS	21	14275	322	142750	47301	0.0014711033274956214	0.0022556917688266198	0.6521739130434783	3.31	0.06869137125476624		0.21581579914224736	1396131	674781
35809117	DEFORMITY	35	14275	537	142750	47301	0.002451838879159369	0.0037618213660245187	0.6517690875232774	5.78	0.01620778652172884		0.079000111711822	1396131	674781
36110777	PULMONARY TUBERCULOSIS	8	14275	123	142750	47301	0.0005604203152364273	0.000861646234676007	0.6504065040650406	1.07	0.2999605409891928		0.5585472142557383	1396131	674781
36211492	INTENTIONAL OVERDOSE	15	14275	231	142750	47301	0.001050788091068301	0.001618213660245184	0.6493506493506495	2.32	0.12765348496104087		0.32391368871171605	1396131	674781
35808822	APPLICATION SITE PRURITUS	5	14275	77	142750	47301	0.00035026269702276714	0.0005394045534150613	0.6493506493506493	0.56	0.4526474285962427		0.7130125402135894	1396131	674781
37320141	DERMATITIS	22	14275	339	142750	47301	0.0015411558669001751	0.002374781085814361	0.6489675516224189	3.58	0.058594980193534964		0.19532999535818896	1396131	674781
36718136	SINUS HEADACHE	7	14275	108	142750	47301	0.0004903677758318738	0.0007565674255691769	0.6481481481481481	0.92	0.3376978810119703		0.5988945149327712	1396131	674781
36315486	C-REACTIVE PROTEIN INCREASED	37	14275	571	142750	47301	0.0025919439579684764	0.004	0.647985989492119	6.31	0.012001414324808364		0.06303478405248891	1396131	674781
35205012	HYPERTENSIVE HEART DISEASE	9	14275	139	142750	47301	0.0006304728546409808	0.0009737302977232924	0.6474820143884892	1.28	0.2579448733696743		0.5108128451138738	1396131	674781
37019399	MICTURITION URGENCY	20	14275	309	142750	47301	0.0014010507880910686	0.0021646234676007004	0.6472491909385114	3.26	0.07086632031936295		0.21927833653207365	1396131	674781
37220054	PHARYNGEAL OEDEMA	24	14275	371	142750	47301	0.0016812609457092821	0.0025989492119089315	0.6469002695417789	4.0	0.04556886612067939		0.16439039803034236	1396131	674781
36516909	SCIATICA	24	14275	371	142750	47301	0.0016812609457092821	0.0025989492119089315	0.6469002695417789	4.0	0.04556886612067939		0.16439039803034236	1396131	674781
35708606	ODYNOPHAGIA	13	14275	201	142750	47301	0.0009106830122591943	0.0014080560420315234	0.6467661691542289	2.01	0.1565204169284992		0.36698409830725454	1396131	674781
35809151	NIGHT SWEATS	33	14275	511	142750	47301	0.002311733800350263	0.0035796847635726796	0.6457925636007829	5.68	0.017144765571496447		0.08275462264677615	1396131	674781
35707688	GINGIVAL INFECTION	6	14275	93	142750	47301	0.00042031523642732053	0.0006514886164623468	0.6451612903225806	0.76	0.3819641425369593		0.6370984925712989	1396131	674781
35708067	ENTEROCOLITIS	8	14275	124	142750	47301	0.0005604203152364273	0.0008686514886164622	0.6451612903225806	1.12	0.2890885073473832		0.5429836311916066	1396131	674781
36211285	ARTHROPOD BITE	10	14275	155	142750	47301	0.0007005253940455343	0.001085814360770578	0.6451612903225806	1.49	0.22275064245643825		0.4694062319082016	1396131	674781
36919129	INTENTIONAL DRUG MISUSE	25	14275	388	142750	47301	0.0017513134851138356	0.002718038528896673	0.6443298969072165	4.26	0.03897130265993277		0.14671549236680573	1396131	674781
36211215	CONCUSSION	9	14275	140	142750	47301	0.0006304728546409808	0.0009807355516637476	0.6428571428571428	1.33	0.24875378451420815		0.4967182034360596	1396131	674781
35607109	EYE DISCHARGE	5	14275	78	142750	47301	0.00035026269702276714	0.0005464098073555166	0.6410256410256411	0.61	0.4346890551997553		0.6922974077282739	1396131	674781
35909670	HEPATIC NEOPLASM MALIGNANT	8	14275	125	142750	47301	0.0005604203152364273	0.0008756567425569178	0.64	1.17	0.2785573754001313		0.5329896637190152	1396131	674781
35204956	SICK SINUS SYNDROME	11	14275	172	142750	47301	0.0007705779334500876	0.0012049036777583187	0.6395348837209303	1.75	0.18632562727096286		0.4181437453561347	1396131	674781
36312064	BLOOD PRESSURE ABNORMAL	11	14275	172	142750	47301	0.0007705779334500876	0.0012049036777583187	0.6395348837209303	1.75	0.18632562727096286		0.4181437453561347	1396131	674781
35809166	SWELLING	77	14275	1206	142750	47301	0.005394045534150614	0.008448336252189142	0.6384742951907131	14.56	0.00013547334107945902		0.0019032352307748394	1396131	674781
35708291	DIVERTICULAR PERFORATION	6	14275	94	142750	47301	0.00042031523642732053	0.0006584938704028021	0.6382978723404255	0.81	0.36730327080624736		0.6186160350421008	1396131	674781
35406394	VERTIGO POSITIONAL	6	14275	94	142750	47301	0.00042031523642732053	0.0006584938704028021	0.6382978723404255	0.81	0.36730327080624736		0.6186160350421008	1396131	674781
35204924	ARRHYTHMIA	76	14275	1192	142750	47301	0.0053239929947460594	0.008350262697022767	0.6375838926174497	14.46	0.00014298621811657645		0.001992582136334226	1396131	674781
36211073	MULTIPLE FRACTURES	24	14275	377	142750	47301	0.0016812609457092821	0.002640980735551664	0.6366047745358089	4.32	0.037593453751703934		0.14277689508799993	1396131	674781
36110782	TUBERCULOSIS	14	14275	220	142750	47301	0.0009807355516637476	0.0015411558669001751	0.6363636363636364	2.38	0.12325673801903295		0.3193218040433118	1396131	674781
36110874	CYTOMEGALOVIRUS INFECTION	14	14275	220	142750	47301	0.0009807355516637476	0.0015411558669001751	0.6363636363636364	2.38	0.12325673801903295		0.3193218040433118	1396131	674781
35204976	SUDDEN DEATH	18	14275	283	142750	47301	0.0012609457092819616	0.0019824868651488613	0.6360424028268551	3.16	0.07526523917407801		0.22777291294712226	1396131	674781
35104397	MYELODYSPLASTIC SYNDROME	33	14275	519	142750	47301	0.002311733800350263	0.003635726795096322	0.6358381502890174	6.12	0.013354253494570272		0.06807123905196882	1396131	674781
36211392	SKIN LACERATION	9	14275	142	142750	47301	0.0006304728546409808	0.0009947460595446584	0.6338028169014085	1.43	0.23122142677513036		0.482549064574185	1396131	674781
37622394	AORTIC ARTERIOSCLEROSIS	23	14275	363	142750	47301	0.0016112084063047286	0.0025429071803852892	0.6336088154269973	4.22	0.0399068186759671		0.14958564570948188	1396131	674781
36009754	TOXIC EPIDERMAL NECROLYSIS	31	14275	490	142750	47301	0.002171628721541156	0.003432574430823117	0.6326530612244898	5.86	0.015453334691423844		0.07629532099080114	1396131	674781
37522270	SURGERY	33	14275	522	142750	47301	0.002311733800350263	0.0036567425569176883	0.632183908045977	6.29	0.012146891852898035		0.06308099885819991	1396131	674781
35808970	INJECTION SITE DISCOLOURATION	6	14275	95	142750	47301	0.00042031523642732053	0.0006654991243432574	0.631578947368421	0.86	0.35312705435908376		0.6102035499324967	1396131	674781
36211466	INCORRECT DRUG ADMINISTRATION DURATION	20	14275	317	142750	47301	0.0014010507880910686	0.002220665499124343	0.6309148264984228	3.7	0.05450943525483717		0.18469079239286007	1396131	674781
36718406	SENSORY DISTURBANCE	16	14275	254	142750	47301	0.0011208406304728546	0.0017793345008756567	0.6299212598425197	2.91	0.08825981862677243		0.2558942392400382	1396131	674781
36718422	DYSPHONIA	43	14275	683	142750	47301	0.003012259194395797	0.004784588441330998	0.629575402635432	8.48	0.0035972569763751123		0.027144367053171158	1396131	674781
43053808	INJECTION SITE BRUISING	31	14275	495	142750	47301	0.002171628721541156	0.003467600700525394	0.6262626262626263	6.15	0.013170140216324277		0.0673313677331608	1396131	674781
35809380	EXCESSIVE GRANULATION TISSUE	5	14275	80	142750	47301	0.00035026269702276714	0.0005604203152364273	0.625	0.71	0.400588532169728		0.6560851133727418	1396131	674781
36211181	NEUROTOXICITY	7	14275	112	142750	47301	0.0004903677758318738	0.0007845884413309982	0.625	1.12	0.2898351616994391		0.54379496136442	1396131	674781
35104405	HODGKIN'S DISEASE	5	14275	80	142750	47301	0.00035026269702276714	0.0005604203152364273	0.625	0.71	0.400588532169728		0.6560851133727418	1396131	674781
35809395	CALCINOSIS	8	14275	128	142750	47301	0.0005604203152364273	0.0008966725043782838	0.6249999999999999	1.33	0.2489340070460808		0.4967182034360596	1396131	674781
37622379	ANEURYSM	8	14275	128	142750	47301	0.0005604203152364273	0.0008966725043782838	0.6249999999999999	1.33	0.2489340070460808		0.4967182034360596	1396131	674781
37219831	INTERSTITIAL LUNG DISEASE	50	14275	803	142750	47301	0.003502626970227671	0.005625218914185639	0.6226650062266501	10.43	0.0012381357554980346		0.011564857218922182	1396131	674781
36919052	MOOD SWINGS	16	14275	257	142750	47301	0.0011208406304728546	0.0018003502626970226	0.622568093385214	3.07	0.07964655745590833		0.2372918125582924	1396131	674781
37622403	ARTERIOSCLEROSIS	47	14275	757	142750	47301	0.0032924693520140105	0.005302977232924694	0.6208718626155878	9.91	0.0016467583972853794		0.014087121339154138	1396131	674781
36918990	HALLUCINATION, VISUAL	17	14275	274	142750	47301	0.001190893169877408	0.0019194395796847637	0.6204379562043796	3.34	0.06760241414642132		0.21355936315359425	1396131	674781
36718108	DEMYELINATION	8	14275	129	142750	47301	0.0005604203152364273	0.000903677758318739	0.6201550387596899	1.38	0.2396909787969876		0.4889388513332952	1396131	674781
35809319	ADVERSE DRUG REACTION	24	14275	387	142750	47301	0.0016812609457092821	0.0027110332749562174	0.6201550387596898	4.88	0.027100795501611912		0.11620390726249474	1396131	674781
42890163	SECOND PRIMARY MALIGNANCY	7	14275	113	142750	47301	0.0004903677758318738	0.0007915936952714536	0.6194690265486725	1.17	0.27883255555670705		0.5329896637190152	1396131	674781
36313049	INTERNATIONAL NORMALISED RATIO FLUCTUATION	7	14275	113	142750	47301	0.0004903677758318738	0.0007915936952714536	0.6194690265486725	1.17	0.27883255555670705		0.5329896637190152	1396131	674781
36211150	ACUTE GENERALISED EXANTHEMATOUS PUSTULOSIS	6	14275	97	142750	47301	0.00042031523642732053	0.0006795096322241682	0.6185567010309279	0.96	0.3261856921130389		0.585571969229232	1396131	674781
36718556	MIDDLE INSOMNIA	10	14275	162	142750	47301	0.0007005253940455343	0.0011348511383537654	0.6172839506172839	1.86	0.17285644362484512		0.39614845435508267	1396131	674781
36313585	HEPATIC ENZYME INCREASED	38	14275	617	142750	47301	0.0026619964973730297	0.004322241681260945	0.6158833063209077	8.22	0.004151586263223162		0.029935218729781582	1396131	674781
36516858	RESTLESS LEGS SYNDROME	37	14275	601	142750	47301	0.0025919439579684764	0.00421015761821366	0.6156405990016639	8.0	0.0046705735930183045		0.032026790352125516	1396131	674781
35809130	FLUSHING	132	14275	2147	142750	47301	0.009246935201401052	0.015040280210157618	0.6148113646949231	30.05	4.214136900742677e-08		1.867186811405986e-06	1396131	674781
36718382	SKIN BURNING SENSATION	18	14275	293	142750	47301	0.0012609457092819616	0.002052539404553415	0.614334470989761	3.72	0.05366111164806965		0.1828923095224149	1396131	674781
36211065	FRACTURE	14	14275	228	142750	47301	0.0009807355516637476	0.0015971978984238178	0.6140350877192983	2.82	0.09327981141672		0.2659859969110432	1396131	674781
36416551	OSTEOPOROSIS	90	14275	1468	142750	47301	0.006304728546409807	0.01028371278458844	0.6130790190735694	20.51	5.925831865223683e-06		0.00013837618193387194	1396131	674781
37622430	INTERMITTENT CLAUDICATION	6	14275	98	142750	47301	0.00042031523642732053	0.0006865148861646235	0.6122448979591836	1.02	0.3133987202434622		0.5717849463282465	1396131	674781
36516907	INTERVERTEBRAL DISC PROTRUSION	51	14275	834	142750	47301	0.003572679509632224	0.0058423817863397535	0.6115107913669064	11.53	0.00068578968815287		0.007270212154160486	1396131	674781
36313032	FIBRIN D DIMER INCREASED	8	14275	131	142750	47301	0.0005604203152364273	0.0009176882661996496	0.6106870229007634	1.49	0.2221066300536112		0.4686205820911357	1396131	674781
35843700	THERAPY NON-RESPONDER	10	14275	164	142750	47301	0.0007005253940455343	0.001148861646234676	0.6097560975609757	1.97	0.16055487567705562		0.3749173313107461	1396131	674781
36516896	HAND DEFORMITY	5	14275	82	142750	47301	0.00035026269702276714	0.000574430823117338	0.6097560975609757	0.81	0.3688214624627152		0.6199644816493889	1396131	674781
35707641	PERIODONTAL DISEASE	7	14275	115	142750	47301	0.0004903677758318738	0.0008056042031523643	0.608695652173913	1.28	0.2579198893196438		0.5108128451138738	1396131	674781
37622506	AORTIC DISORDER	9	14275	148	142750	47301	0.0006304728546409808	0.0010367775831873905	0.6081081081081081	1.76	0.18495785908362355		0.4166977581440697	1396131	674781
35707660	TOOTHACHE	20	14275	329	142750	47301	0.0014010507880910686	0.0023047285464098074	0.6079027355623101	4.38	0.03636284585097221		0.14120224186624716	1396131	674781
35104748	LYMPHADENOPATHY MEDIASTINAL	6	14275	99	142750	47301	0.00042031523642732053	0.0006935201401050787	0.6060606060606061	1.07	0.3010528301287856		0.5598231876426174	1396131	674781
37219856	PLEURAL FIBROSIS	10	14275	165	142750	47301	0.0007005253940455343	0.0011558669001751315	0.6060606060606061	2.03	0.1547027402960837		0.3651999115186238	1396131	674781
36617419	MENINGIOMA	7	14275	116	142750	47301	0.0004903677758318738	0.0008126094570928196	0.603448275862069	1.33	0.24799171116453106		0.4965581424012858	1396131	674781
36110918	HERPES ZOSTER	57	14275	945	142750	47301	0.0039929947460595454	0.006619964973730298	0.6031746031746031	13.71	0.00021294342319359732		0.00268588492904041	1396131	674781
42890086	STAPHYLOCOCCUS TEST POSITIVE	8	14275	133	142750	47301	0.0005604203152364273	0.0009316987740805604	0.6015037593984962	1.6	0.2056744253403205		0.4487442007425175	1396131	674781
35809013	INJECTION SITE RASH	15	14275	250	142750	47301	0.001050788091068301	0.0017513134851138356	0.6000000000000001	3.38	0.06616838502121099		0.21080051156380725	1396131	674781
36718207	HYPOKINESIA	15	14275	251	142750	47301	0.001050788091068301	0.0017583187390542909	0.5976095617529881	3.43	0.06384854953811014		0.2092843202782461	1396131	674781
35809180	GRANULOMA	8	14275	134	142750	47301	0.0005604203152364273	0.0009387040280210158	0.5970149253731343	1.66	0.1978717573862152		0.43892477119817697	1396131	674781
37420549	WALKING AID USER	13	14275	218	142750	47301	0.0009106830122591943	0.0015271453590192646	0.5963302752293578	2.95	0.08583668022577896		0.2504367353857222	1396131	674781
35708746	GLOSSODYNIA	9	14275	151	142750	47301	0.0006304728546409808	0.0010577933450087566	0.5960264900662251	1.93	0.16507388909049991		0.3806440110113068	1396131	674781
35809220	FACE OEDEMA	19	14275	319	142750	47301	0.0013309982486865149	0.0022346760070052537	0.5956112852664576	4.52	0.03345711300733974		0.13366435699297502	1396131	674781
36314365	VITAMIN D DECREASED	15	14275	252	142750	47301	0.001050788091068301	0.0017653239929947462	0.5952380952380953	3.49	0.06160370128514776		0.20237869927896449	1396131	674781
37520731	CARDIAC OPERATION	5	14275	84	142750	47301	0.00035026269702276714	0.0005884413309982488	0.5952380952380953	0.91	0.33927789005408104		0.5994603210771493	1396131	674781
35607123	EYE PRURITUS	10	14275	168	142750	47301	0.0007005253940455343	0.0011768826619964973	0.5952380952380953	2.2	0.13827846215624007		0.3438060181381048	1396131	674781
36617920	MALIGNANT MELANOMA	7	14275	118	142750	47301	0.0004903677758318738	0.0008266199649737303	0.5932203389830508	1.45	0.229146528680958		0.4793767573374036	1396131	674781
35809003	INJECTION SITE NODULE	9	14275	152	142750	47301	0.0006304728546409808	0.0010647985989492119	0.5921052631578947	1.98	0.15888575177282682		0.37152175786663705	1396131	674781
36211477	DRUG DISPENSING ERROR	9	14275	152	142750	47301	0.0006304728546409808	0.0010647985989492119	0.5921052631578947	1.98	0.15888575177282682		0.37152175786663705	1396131	674781
36416540	WEIGHT FLUCTUATION	6	14275	102	142750	47301	0.00042031523642732053	0.000714535901926445	0.588235294117647	1.23	0.26655036725287073		0.5169461667934463	1396131	674781
35708609	THROAT IRRITATION	25	14275	426	142750	47301	0.0017513134851138356	0.0029842381786339754	0.5868544600938967	6.46	0.01100631017918295		0.05916591841052332	1396131	674781
36211375	HEAD INJURY	55	14275	941	142750	47301	0.0038528896672504385	0.006591943957968477	0.5844845908607864	15.02	0.00010660616361762104		0.001561147887552959	1396131	674781
36516842	MUSCLE DISORDER	7	14275	120	142750	47301	0.0004903677758318738	0.0008406304728546411	0.5833333333333334	1.56	0.2115899628712365		0.4530699576722387	1396131	674781
35809022	INJECTION SITE URTICARIA	11	14275	189	142750	47301	0.0007705779334500876	0.0013239929947460596	0.582010582010582	2.7	0.10006107273850423		0.27815803690540625	1396131	674781
36110253	PHARYNGITIS STREPTOCOCCAL	5	14275	86	142750	47301	0.00035026269702276714	0.0006024518388791593	0.5813953488372093	1.02	0.31184499523855475		0.5705275458069224	1396131	674781
36211183	POISONING	5	14275	86	142750	47301	0.00035026269702276714	0.0006024518388791593	0.5813953488372093	1.02	0.31184499523855475		0.5705275458069224	1396131	674781
35707625	DENTAL CARIES	28	14275	482	142750	47301	0.001961471103327496	0.003376532399299475	0.5809128630705394	7.6	0.005850769371592469		0.036486843095276035	1396131	674781
35635636	VISUAL DISTURBANCE	13	14275	225	142750	47301	0.0009106830122591943	0.0015761821366024518	0.5777777777777778	3.37	0.06636312401082821		0.21080051156380725	1396131	674781
35808981	INJECTION SITE HAEMORRHAGE	34	14275	589	142750	47301	0.002381786339754816	0.0041260945709281965	0.5772495755517827	9.56	0.0019939190745300807		0.0168072788331121	1396131	674781
36211378	NECK INJURY	6	14275	104	142750	47301	0.00042031523642732053	0.0007285464098073554	0.5769230769230769	1.35	0.24555021461688414		0.4939589881932199	1396131	674781
35708182	MASTICATION DISORDER	6	14275	104	142750	47301	0.00042031523642732053	0.0007285464098073554	0.5769230769230769	1.35	0.24555021461688414		0.4939589881932199	1396131	674781
36211105	TIBIA FRACTURE	11	14275	191	142750	47301	0.0007705779334500876	0.00133800350262697	0.5759162303664922	2.83	0.09277563913455902		0.2649856271479636	1396131	674781
35204902	ATRIOVENTRICULAR BLOCK	15	14275	261	142750	47301	0.001050788091068301	0.0018283712784588442	0.574712643678161	4.04	0.04443908907976228		0.16166472827332468	1396131	674781
35708140	EPIGASTRIC DISCOMFORT	5	14275	87	142750	47301	0.00035026269702276714	0.0006094570928196147	0.5747126436781609	1.08	0.2988844520650105		0.5571438329755536	1396131	674781
36211113	JAW FRACTURE	5	14275	87	142750	47301	0.00035026269702276714	0.0006094570928196147	0.5747126436781609	1.08	0.2988844520650105		0.5571438329755536	1396131	674781
35842895	DIFFICULTY IN WALKING	10	14275	174	142750	47301	0.0007005253940455343	0.0012189141856392294	0.5747126436781609	2.55	0.11007615696685484		0.2967419644909909	1396131	674781
37420510	BEDRIDDEN	13	14275	227	142750	47301	0.0009106830122591943	0.0015901926444833625	0.5726872246696035	3.49	0.06159987474628796		0.20237869927896449	1396131	674781
35809207	MUCOSAL INFLAMMATION	32	14275	559	142750	47301	0.002241681260945709	0.003915936952714536	0.5724508050089445	9.26	0.0023417770126527983		0.019361677884516915	1396131	674781
36516761	BONE PAIN	73	14275	1283	142750	47301	0.0051138353765324	0.008987740805604202	0.5689789555728761	22.3	2.3339149939211516e-06		6.204623245378077e-05	1396131	674781
37320098	ACTINIC KERATOSIS	8	14275	141	142750	47301	0.0005604203152364273	0.0009877408056042033	0.5673758865248227	2.07	0.1502958718163174		0.3597108954274189	1396131	674781
35205027	DIZZINESS POSTURAL	11	14275	194	142750	47301	0.0007705779334500876	0.0013590192644483364	0.5670103092783505	3.01	0.0827571353081		0.2440346925126225	1396131	674781
36211064	COMPRESSION FRACTURE	19	14275	337	142750	47301	0.0013309982486865149	0.00236077057793345	0.5637982195845698	5.64	0.017585197156665986		0.0839425985820962	1396131	674781
36718566	SLEEP APNOEA SYNDROME	42	14275	745	142750	47301	0.0029422066549912433	0.0052189141856392295	0.5637583892617449	13.04	0.00030553665364634535		0.0037327029523084314	1396131	674781
35909418	CHOLANGITIS	8	14275	142	142750	47301	0.0005604203152364273	0.0009947460595446584	0.5633802816901409	2.13	0.14442176335393558		0.35149409447267704	1396131	674781
35809163	PURULENT DISCHARGE	13	14275	231	142750	47301	0.0009106830122591943	0.001618213660245184	0.5627705627705628	3.74	0.053009338336666816		0.18246516572386226	1396131	674781
36718326	CENTRAL NERVOUS SYSTEM LESION	10	14275	178	142750	47301	0.0007005253940455343	0.0012469352014010508	0.5617977528089888	2.8	0.09430964333079292		0.2671591207796888	1396131	674781
37320338	LIVEDO RETICULARIS	5	14275	89	142750	47301	0.00035026269702276714	0.0006234676007005254	0.5617977528089888	1.19	0.2744040229429138		0.528617783328155	1396131	674781
35607122	EYE IRRITATION	10	14275	178	142750	47301	0.0007005253940455343	0.0012469352014010508	0.5617977528089888	2.8	0.09430964333079292		0.2671591207796888	1396131	674781
36110684	SUBCUTANEOUS ABSCESS	6	14275	107	142750	47301	0.00042031523642732053	0.0007495621716287215	0.5607476635514019	1.53	0.21683236741431164		0.4608687956850314	1396131	674781
35607096	EYELID OEDEMA	8	14275	143	142750	47301	0.0005604203152364273	0.0010017513134851141	0.5594405594405594	2.19	0.1387581563833052		0.3445030089516543	1396131	674781
36313239	HAEMOGLOBIN ABNORMAL	9	14275	161	142750	47301	0.0006304728546409808	0.0011278458844133099	0.5590062111801243	2.53	0.11195455183854147		0.29854547156944394	1396131	674781
35708723	AGEUSIA	9	14275	161	142750	47301	0.0006304728546409808	0.0011278458844133099	0.5590062111801243	2.53	0.11195455183854147		0.29854547156944394	1396131	674781
37320117	SCAB	9	14275	161	142750	47301	0.0006304728546409808	0.0011278458844133099	0.5590062111801243	2.53	0.11195455183854147		0.29854547156944394	1396131	674781
35909511	HYPOALBUMINAEMIA	21	14275	377	142750	47301	0.0014711033274956214	0.002640980735551664	0.5570291777188329	6.57	0.010371302268257993		0.05653504832665556	1396131	674781
42890501	OSTEONECROSIS OF JAW	54	14275	971	142750	47301	0.0037828371278458843	0.006802101576182136	0.5561277033985582	17.78	2.480418406073057e-05		0.000439950201485484	1396131	674781
35406369	HYPOACUSIS	15	14275	270	142750	47301	0.001050788091068301	0.0018914185639229426	0.5555555555555556	4.61	0.03181473926141533		0.12954471118335653	1396131	674781
35708615	HYPOAESTHESIA ORAL	15	14275	270	142750	47301	0.001050788091068301	0.0018914185639229426	0.5555555555555556	4.61	0.03181473926141533		0.12954471118335653	1396131	674781
42890333	UPPER-AIRWAY COUGH SYNDROME	5	14275	90	142750	47301	0.00035026269702276714	0.0006304728546409808	0.5555555555555556	1.25	0.2628558819898457		0.5145478306196005	1396131	674781
35707547	UMBILICAL HERNIA	10	14275	181	142750	47301	0.0007005253940455343	0.0012679509632224169	0.5524861878453039	2.99	0.08388067342420104		0.24567085368986336	1396131	674781
37622400	ARTERIAL OCCLUSIVE DISEASE	12	14275	218	142750	47301	0.0008406304728546411	0.0015271453590192646	0.5504587155963302	3.73	0.0535854747200651		0.1828923095224149	1396131	674781
36718008	HAEMORRHAGE INTRACRANIAL	23	14275	419	142750	47301	0.0016112084063047286	0.0029352014010507878	0.5489260143198089	7.64	0.005709866245948502		0.036274444386025784	1396131	674781
36416698	HYPERURICAEMIA	8	14275	146	142750	47301	0.0005604203152364273	0.0010227670753064802	0.547945205479452	2.38	0.12296687713443932		0.3193218040433118	1396131	674781
36009757	ANAPHYLACTIC SHOCK	14	14275	256	142750	47301	0.0009807355516637476	0.0017933450087565675	0.546875	4.53	0.033303589875363235		0.13366435699297502	1396131	674781
36211122	SPINAL COMPRESSION FRACTURE	27	14275	494	142750	47301	0.0018914185639229426	0.0034605954465849386	0.5465587044534413	9.19	0.0024279841395338482		0.01979036128827589	1396131	674781
36211268	TENDON RUPTURE	13	14275	238	142750	47301	0.0009106830122591943	0.0016672504378283713	0.5462184873949579	4.19	0.04060417284493024		0.15092123252829426	1396131	674781
36311984	HEART RATE IRREGULAR	44	14275	806	142750	47301	0.0030823117338003502	0.005646234676007006	0.5459057071960297	15.37	8.82562812923411e-05		0.00132614655715796	1396131	674781
35707601	INTESTINAL POLYP	8	14275	147	142750	47301	0.0005604203152364273	0.0010297723292469353	0.5442176870748299	2.44	0.11808244320660785		0.3109011081847281	1396131	674781
35809328	DRUG INEFFECTIVE FOR UNAPPROVED INDICATION	5	14275	92	142750	47301	0.00035026269702276714	0.0006444833625218915	0.5434782608695652	1.37	0.24107401697683306		0.4889388513332952	1396131	674781
36919123	ALCOHOL ABUSE	5	14275	92	142750	47301	0.00035026269702276714	0.0006444833625218915	0.5434782608695652	1.37	0.24107401697683306		0.4889388513332952	1396131	674781
36110151	PNEUMONIA KLEBSIELLA	5	14275	92	142750	47301	0.00035026269702276714	0.0006444833625218915	0.5434782608695652	1.37	0.24107401697683306		0.4889388513332952	1396131	674781
36718111	MULTIPLE SCLEROSIS	13	14275	240	142750	47301	0.0009106830122591943	0.0016812609457092821	0.5416666666666667	4.32	0.03759461068578702		0.14277689508799993	1396131	674781
36211491	ACCIDENTAL OVERDOSE	15	14275	278	142750	47301	0.001050788091068301	0.0019474605954465849	0.5395683453237411	5.13	0.02349999681288297		0.10385676340834216	1396131	674781
37219807	OBSTRUCTIVE AIRWAYS DISORDER	9	14275	167	142750	47301	0.0006304728546409808	0.001169877408056042	0.5389221556886227	2.91	0.08814402139593044		0.2558942392400382	1396131	674781
35707675	GINGIVAL DISORDER	7	14275	130	142750	47301	0.0004903677758318738	0.0009106830122591943	0.5384615384615384	2.17	0.14072999302410708		0.3478990385488656	1396131	674781
36313047	INTERNATIONAL NORMALISED RATIO ABNORMAL	5	14275	93	142750	47301	0.00035026269702276714	0.0006514886164623468	0.5376344086021506	1.44	0.23081287922192045		0.4822789060404818	1396131	674781
36315262	BODY HEIGHT DECREASED	16	14275	298	142750	47301	0.0011208406304728546	0.002087565674255692	0.5369127516778524	5.6	0.01793624562766099		0.08514789133131373	1396131	674781
37019396	DYSURIA	54	14275	1006	142750	47301	0.0037828371278458843	0.007047285464098074	0.536779324055666	20.14	7.191347991649022e-06		0.00016071194615475428	1396131	674781
37019238	BLADDER DISORDER	6	14275	112	142750	47301	0.00042031523642732053	0.0007845884413309982	0.5357142857142857	1.83	0.17568015613108512		0.3999674700850001	1396131	674781
35506749	CALCIUM DEFICIENCY	6	14275	112	142750	47301	0.00042031523642732053	0.0007845884413309982	0.5357142857142857	1.83	0.17568015613108512		0.3999674700850001	1396131	674781
35909508	HEPATIC FUNCTION ABNORMAL	25	14275	467	142750	47301	0.0017513134851138356	0.0032714535901926444	0.5353319057815846	9.12	0.002527611980647912		0.020314946523532985	1396131	674781
37220036	SINUS CONGESTION	22	14275	411	142750	47301	0.0015411558669001751	0.002879159369527145	0.5352798053527981	7.97	0.004758746955162417		0.032247508778512374	1396131	674781
36517082	METASTASES TO SPINE	10	14275	187	142750	47301	0.0007005253940455343	0.0013099824868651488	0.5347593582887701	3.38	0.06615499686849423		0.21080051156380725	1396131	674781
36516742	JAW DISORDER	9	14275	169	142750	47301	0.0006304728546409808	0.0011838879159369528	0.5325443786982248	3.04	0.08131521782619076		0.2406039321980439	1396131	674781
35708632	GINGIVAL SWELLING	5	14275	94	142750	47301	0.00035026269702276714	0.0006584938704028021	0.5319148936170213	1.5	0.22095364900421996		0.4668359311973366	1396131	674781
35204927	BRADYARRHYTHMIA	5	14275	94	142750	47301	0.00035026269702276714	0.0006584938704028021	0.5319148936170213	1.5	0.22095364900421996		0.4668359311973366	1396131	674781
36314856	BONE DENSITY DECREASED	13	14275	245	142750	47301	0.0009106830122591943	0.0017162872154115588	0.5306122448979592	4.66	0.030962652267902874		0.1276932294008023	1396131	674781
37622433	PERIPHERAL ISCHAEMIA	8	14275	151	142750	47301	0.0005604203152364273	0.0010577933450087566	0.5298013245033112	2.7	0.1002849866852246		0.27815803690540625	1396131	674781
36314156	BLOOD GLUCOSE ABNORMAL	8	14275	151	142750	47301	0.0005604203152364273	0.0010577933450087566	0.5298013245033112	2.7	0.1002849866852246		0.27815803690540625	1396131	674781
37622545	VARICOSE VEIN	10	14275	190	142750	47301	0.0007005253940455343	0.0013309982486865149	0.5263157894736843	3.57	0.058666821522511625		0.19532999535818896	1396131	674781
43562936	CANDIDA INFECTION	7	14275	133	142750	47301	0.0004903677758318738	0.0009316987740805604	0.5263157894736842	2.36	0.12418616846117217		0.3212101854569244	1396131	674781
36313605	TRANSAMINASES INCREASED	12	14275	229	142750	47301	0.0008406304728546411	0.0016042031523642733	0.5240174672489083	4.45	0.03486551069771305		0.13661587865226338	1396131	674781
35708136	ABDOMINAL MASS	8	14275	153	142750	47301	0.0005604203152364273	0.0010718038528896672	0.5228758169934641	2.83	0.09235297918114893		0.2646533134743372	1396131	674781
35708603	PHARYNGITIS	15	14275	287	142750	47301	0.001050788091068301	0.002010507880910683	0.5226480836236934	5.74	0.016611668625182787		0.08063191961886476	1396131	674781
35809114	CONCOMITANT DISEASE PROGRESSION	5	14275	96	142750	47301	0.00035026269702276714	0.0006725043782837128	0.5208333333333334	1.63	0.2023883569699252		0.4449453954758661	1396131	674781
36211136	UPPER LIMB FRACTURE	20	14275	384	142750	47301	0.0014010507880910686	0.0026900175131348517	0.5208333333333334	7.91	0.004924280295238646		0.0331095577827719	1396131	674781
35708691	DRY THROAT	5	14275	96	142750	47301	0.00035026269702276714	0.0006725043782837128	0.5208333333333334	1.63	0.2023883569699252		0.4449453954758661	1396131	674781
36516904	INTERVERTEBRAL DISC DEGENERATION	41	14275	789	142750	47301	0.00287215411558669	0.005527145359019265	0.5196451204055766	16.9	3.946779577266398e-05		0.0006433995386336166	1396131	674781
35708110	INTESTINAL DILATATION	7	14275	135	142750	47301	0.0004903677758318738	0.0009457092819614713	0.5185185185185185	2.5	0.11418005795661222		0.3030770201981965	1396131	674781
36717973	INTRACRANIAL ANEURYSM	6	14275	116	142750	47301	0.00042031523642732053	0.0008126094570928196	0.5172413793103449	2.09	0.14807267219554054		0.35537441326929736	1396131	674781
36718376	HYPERAESTHESIA	9	14275	174	142750	47301	0.0006304728546409808	0.0012189141856392294	0.5172413793103448	3.37	0.06634224534906921		0.21080051156380725	1396131	674781
35406319	EAR PAIN	23	14275	445	142750	47301	0.0016112084063047286	0.003117338003502627	0.5168539325842697	9.41	0.002162419451228437		0.01805150150590696	1396131	674781
36516925	KYPHOSIS	14	14275	271	142750	47301	0.0009807355516637476	0.0018984238178633972	0.5166051660516605	5.54	0.018624303320147542		0.0879311369869261	1396131	674781
37019310	RENAL MASS	8	14275	155	142750	47301	0.0005604203152364273	0.001085814360770578	0.5161290322580645	2.97	0.08500963906538887		0.2485561020389035	1396131	674781
36516956	MUSCULOSKELETAL DISCOMFORT	20	14275	388	142750	47301	0.0014010507880910686	0.002718038528896673	0.5154639175257733	8.18	0.0042248363637753545		0.030006490032776736	1396131	674781
36516815	JOINT EFFUSION	15	14275	291	142750	47301	0.001050788091068301	0.002038528896672505	0.5154639175257733	6.01	0.0142105477495077		0.07117630872796901	1396131	674781
35909682	METASTASES TO LIVER	21	14275	411	142750	47301	0.0014711033274956214	0.002879159369527145	0.5109489051094891	8.87	0.002896272952628503		0.022852783845397504	1396131	674781
36314183	GLYCOSYLATED HAEMOGLOBIN INCREASED	12	14275	235	142750	47301	0.0008406304728546411	0.0016462346760070053	0.5106382978723404	4.86	0.02745449006337394		0.1171391576037288	1396131	674781
36009819	LUPUS-LIKE SYNDROME	5	14275	98	142750	47301	0.00035026269702276714	0.0006865148861646235	0.5102040816326531	1.75	0.18527546532249856		0.4168697969756218	1396131	674781
36718468	CARPAL TUNNEL SYNDROME	20	14275	392	142750	47301	0.0014010507880910686	0.002746059544658494	0.5102040816326531	8.46	0.0036214424347409757		0.027208054466227854	1396131	674781
36416550	OSTEOPENIA	43	14275	843	142750	47301	0.003012259194395797	0.005905429071803853	0.5100830367734283	18.85	1.4151552607169973e-05		0.000291743546076	1396131	674781
36211473	UNDERDOSE	8	14275	157	142750	47301	0.0005604203152364273	0.0010998248686514883	0.5095541401273885	3.1	0.0782157503735267		0.2346472511205801	1396131	674781
35104877	FEBRILE NEUTROPENIA	63	14275	1237	142750	47301	0.004413309982486865	0.008665499124343258	0.5092966855295068	28.06	1.174128502722884e-07		4.830700125488437e-06	1396131	674781
35104181	PURPURA	15	14275	295	142750	47301	0.001050788091068301	0.0020665499124343256	0.5084745762711865	6.29	0.012142669612430546		0.06308099885819991	1396131	674781
35809323	DRUG EFFECT DECREASED	27	14275	534	142750	47301	0.0018914185639229426	0.003740805604203152	0.5056179775280899	11.95	0.0005453070570945077		0.006118770095190321	1396131	674781
37622402	ARTERIAL STENOSIS	5	14275	99	142750	47301	0.00035026269702276714	0.0006935201401050787	0.5050505050505051	1.82	0.17723271089051446		0.4029712163405381	1396131	674781
35809392	NECROSIS	7	14275	139	142750	47301	0.0004903677758318738	0.0009737302977232924	0.5035971223021583	2.76	0.0963837004810065		0.27169826171481115	1396131	674781
37622486	HAEMODYNAMIC INSTABILITY	9	14275	179	142750	47301	0.0006304728546409808	0.001253940455341506	0.5027932960893855	3.71	0.053987386172563684		0.1836421324925001	1396131	674781
37019338	RENAL ATROPHY	10	14275	199	142750	47301	0.0007005253940455343	0.0013940455341506126	0.5025125628140704	4.19	0.04069982312394973		0.15092123252829426	1396131	674781
35809094	SENSATION OF FOREIGN BODY	6	14275	120	142750	47301	0.00042031523642732053	0.0008406304728546411	0.5	2.36	0.12454330107415472		0.3212101854569244	1396131	674781
35104174	HYPERCOAGULATION	8	14275	160	142750	47301	0.0005604203152364273	0.0011208406304728546	0.5	3.31	0.0689744636635072		0.21631192960170675	1396131	674781
36919202	SEXUAL DYSFUNCTION	6	14275	120	142750	47301	0.00042031523642732053	0.0008406304728546411	0.5	2.36	0.12454330107415472		0.3212101854569244	1396131	674781
35606950	LACRIMATION INCREASED	17	14275	340	142750	47301	0.001190893169877408	0.002381786339754816	0.5	7.6	0.005845985020177899		0.036486843095276035	1396131	674781
36516765	PAIN IN JAW	40	14275	803	142750	47301	0.002802101576182137	0.005625218914185639	0.4981320049813201	18.84	1.418197793425e-05		0.000291743546076	1396131	674781
35104461	LYMPHOMA	18	14275	362	142750	47301	0.0012609457092819616	0.0025359019264448337	0.4972375690607734	8.22	0.004148036911505712		0.029935218729781582	1396131	674781
35506690	INAPPROPRIATE ANTIDIURETIC HORMONE SECRETION	8	14275	161	142750	47301	0.0005604203152364273	0.0011278458844133099	0.4968944099378882	3.38	0.06612982349205877		0.21080051156380725	1396131	674781
36517149	TENDON DISORDER	8	14275	161	142750	47301	0.0005604203152364273	0.0011278458844133099	0.4968944099378882	3.38	0.06612982349205877		0.21080051156380725	1396131	674781
36211101	FOOT FRACTURE	20	14275	403	142750	47301	0.0014010507880910686	0.002823117338003503	0.4962779156327543	9.25	0.0023597898789932212		0.01941769957571565	1396131	674781
35607306	MYDRIASIS	5	14275	101	142750	47301	0.00035026269702276714	0.0007075306479859895	0.4950495049504951	1.95	0.1621150703452114		0.37601992155238295	1396131	674781
35205066	AORTIC VALVE SCLEROSIS	11	14275	223	142750	47301	0.0007705779334500876	0.0015621716287215412	0.4932735426008968	4.95	0.02615203155404868		0.11297677631349028	1396131	674781
37622432	PERIPHERAL ARTERIAL OCCLUSIVE DISEASE	12	14275	244	142750	47301	0.0008406304728546411	0.0017092819614711032	0.4918032786885246	5.49	0.01907953323435296		0.08910657683503219	1396131	674781
36516749	OSTEONECROSIS	28	14275	573	142750	47301	0.001961471103327496	0.004014010507880911	0.4886561954624781	13.81	0.00020269211901564806		0.002594459123400296	1396131	674781
36516796	FACET JOINT SYNDROME	7	14275	145	142750	47301	0.0004903677758318738	0.0010157618213660245	0.4827586206896552	3.18	0.07450481640968026		0.2266207005476053	1396131	674781
36517122	BURSITIS	19	14275	394	142750	47301	0.0013309982486865149	0.002760070052539405	0.4822335025380711	9.57	0.001982513951100297		0.01679305935049663	1396131	674781
37019254	CYSTOCELE	5	14275	104	142750	47301	0.00035026269702276714	0.0007285464098073554	0.4807692307692308	2.16	0.1416883391669876		0.3482751779239752	1396131	674781
35809156	PERFORMANCE STATUS DECREASED	5	14275	104	142750	47301	0.00035026269702276714	0.0007285464098073554	0.4807692307692308	2.16	0.1416883391669876		0.3482751779239752	1396131	674781
35809133	HOT FLUSH	39	14275	813	142750	47301	0.002732049036777583	0.005695271453590192	0.4797047970479705	20.57	5.748727073951063e-06		0.00013768564984501913	1396131	674781
35708129	OESOPHAGEAL SPASM	8	14275	167	142750	47301	0.0005604203152364273	0.001169877408056042	0.4790419161676647	3.8	0.05125851516093207		0.17777544597091	1396131	674781
36416547	LOW TURNOVER OSTEOPATHY	9	14275	188	142750	47301	0.0006304728546409808	0.0013169877408056045	0.4787234042553191	4.35	0.037036556566731584		0.14216825504026742	1396131	674781
36211544	DEVICE FAILURE	11	14275	230	142750	47301	0.0007705779334500876	0.0016112084063047286	0.4782608695652174	5.45	0.01958738100187856		0.09049998494985602	1396131	674781
36516827	SPINAL OSTEOARTHRITIS	47	14275	983	142750	47301	0.0032924693520140105	0.006886164623467601	0.4781281790437437	25.17	5.247701297054516e-07		1.7780446747667068e-05	1396131	674781
35708675	ABDOMINAL ADHESIONS	5	14275	105	142750	47301	0.00035026269702276714	0.0007355516637478107	0.4761904761904762	2.23	0.1354360898689602		0.3383504984341197	1396131	674781
35708123	DEFAECATION URGENCY	5	14275	105	142750	47301	0.00035026269702276714	0.0007355516637478107	0.4761904761904762	2.23	0.1354360898689602		0.3383504984341197	1396131	674781
43053715	PLASMA CELL MYELOMA	18	14275	378	142750	47301	0.0012609457092819616	0.002647985989492119	0.4761904761904762	9.38	0.0021921034210737635		0.018211320728920496	1396131	674781
35707686	GINGIVAL BLEEDING	15	14275	316	142750	47301	0.001050788091068301	0.002213660245183888	0.4746835443037975	7.8	0.005227536773570591		0.03421660433609841	1396131	674781
36718543	ABNORMAL DREAMS	14	14275	296	142750	47301	0.0009807355516637476	0.002073555166374781	0.472972972972973	7.32	0.006815403303330799		0.0408924198199848	1396131	674781
37420529	IMPAIRED DRIVING ABILITY	6	14275	127	142750	47301	0.00042031523642732053	0.0008896672504378284	0.4724409448818898	2.85	0.09158974792576402		0.2629021335809306	1396131	674781
37019450	POLYURIA	11	14275	233	142750	47301	0.0007705779334500876	0.0016322241681260945	0.4721030042918456	5.67	0.017285957993051746		0.08297259836664837	1396131	674781
37219894	RESPIRATORY DEPRESSION	9	14275	191	142750	47301	0.0006304728546409808	0.00133800350262697	0.4712041884816754	4.57	0.032613761036511695		0.13194740383528086	1396131	674781
35707691	TOOTH LOSS	14	14275	300	142750	47301	0.0009807355516637476	0.002101576182136602	0.4666666666666666	7.62	0.005781346369863786		0.036357326589831006	1396131	674781
36110371	FUNGAL SKIN INFECTION	6	14275	129	142750	47301	0.00042031523642732053	0.000903677758318739	0.4651162790697674	2.99	0.08381008029024024		0.24567085368986336	1396131	674781
36211127	RIB FRACTURE	39	14275	842	142750	47301	0.002732049036777583	0.0058984238178633975	0.4631828978622328	22.76	1.8385579920322024e-06		5.1242390487607176e-05	1396131	674781
35607082	BLEPHARITIS	5	14275	108	142750	47301	0.00035026269702276714	0.0007565674255691769	0.462962962962963	2.44	0.11820719217440186		0.3109011081847281	1396131	674781
35104304	HYPERBILIRUBINAEMIA	11	14275	238	142750	47301	0.0007705779334500876	0.0016672504378283713	0.4621848739495798	6.04	0.01401559337268438		0.07060917011078313	1396131	674781
36617206	SEBORRHOEIC KERATOSIS	6	14275	130	142750	47301	0.00042031523642732053	0.0009106830122591943	0.4615384615384615	3.06	0.08015978433010221		0.2380161772047157	1396131	674781
36919042	ANGER	11	14275	239	142750	47301	0.0007705779334500876	0.0016742556917688266	0.4602510460251046	6.11	0.01343713186907898		0.06829224667578962	1396131	674781
36313024	COAGULATION TIME PROLONGED	6	14275	131	142750	47301	0.00042031523642732053	0.0009176882661996496	0.4580152671755725	3.13	0.0766611044125748		0.2311874143541523	1396131	674781
36211504	INADEQUATE ANALGESIA	5	14275	110	142750	47301	0.00035026269702276714	0.0007705779334500876	0.4545454545454546	2.58	0.10789955194163577		0.29323133143243824	1396131	674781
36718578	LUMBAR RADICULOPATHY	7	14275	154	142750	47301	0.0004903677758318738	0.0010788091068301227	0.4545454545454545	3.83	0.05030051506619142		0.17559452532197733	1396131	674781
36516931	SPINAL COLUMN STENOSIS	23	14275	506	142750	47301	0.0016112084063047286	0.003544658493870403	0.4545454545454545	13.88	0.00019501036829990416		0.0025336685445280786	1396131	674781
36312018	CAROTID BRUIT	6	14275	132	142750	47301	0.00042031523642732053	0.0009246935201401052	0.4545454545454545	3.21	0.07330822685802676		0.2234155485197006	1396131	674781
36211260	LIGAMENT SPRAIN	7	14275	154	142750	47301	0.0004903677758318738	0.0010788091068301227	0.4545454545454545	3.83	0.05030051506619142		0.17559452532197733	1396131	674781
37622438	BLOOD PRESSURE FLUCTUATION	13	14275	286	142750	47301	0.0009106830122591943	0.0020035026269702282	0.4545454545454545	7.59	0.005869989803522417		0.036486843095276035	1396131	674781
36110986	RESPIRATORY SYNCYTIAL VIRUS INFECTION	11	14275	244	142750	47301	0.0007705779334500876	0.0017092819614711032	0.4508196721311475	6.49	0.010873194709496195		0.058715251431279473	1396131	674781
36311806	CARDIAC STRESS TEST ABNORMAL	5	14275	111	142750	47301	0.00035026269702276714	0.000777583187390543	0.4504504504504505	2.66	0.10307226190456464		0.28451895937873434	1396131	674781
35506601	GYNAECOMASTIA	7	14275	156	142750	47301	0.0004903677758318738	0.0010928196147110332	0.4487179487179487	3.98	0.04605054313541808		0.16483952921104394	1396131	674781
36919133	TOBACCO ABUSE	5	14275	112	142750	47301	0.00035026269702276714	0.0007845884413309982	0.44642857142857145	2.73	0.09845133937375118		0.2752814149479645	1396131	674781
37119494	BREAST TENDERNESS	5	14275	112	142750	47301	0.00035026269702276714	0.0007845884413309982	0.44642857142857145	2.73	0.09845133937375118		0.2752814149479645	1396131	674781
36718589	NEUROGENIC BLADDER	7	14275	157	142750	47301	0.0004903677758318738	0.0010998248686514883	0.4458598726114649	4.05	0.04405671386084969		0.16095137748741706	1396131	674781
35707639	LOOSE TOOTH	11	14275	247	142750	47301	0.0007705779334500876	0.0017302977232924693	0.4453441295546559	6.71	0.009568826077175014		0.052868373534942836	1396131	674781
35708608	PARAESTHESIA ORAL	6	14275	135	142750	47301	0.00042031523642732053	0.0009457092819614713	0.4444444444444444	3.43	0.06406910036295843		0.2092843202782461	1396131	674781
35104763	LYMPHOEDEMA	12	14275	270	142750	47301	0.0008406304728546411	0.0018914185639229426	0.4444444444444444	7.42	0.006458656741226683		0.039159855609963885	1396131	674781
35843604	PHARMACEUTICAL PRODUCT COMPLAINT	29	14275	653	142750	47301	0.002031523642732049	0.004574430823117338	0.4441041347626339	18.82	1.4352736381478922e-05		0.00029178268784935964	1396131	674781
35204931	CARDIAC FLUTTER	8	14275	181	142750	47301	0.0005604203152364273	0.0012679509632224169	0.4419889502762431	4.83	0.027946832471823814		0.11865387349216598	1396131	674781
35506790	HYPERTHYROIDISM	17	14275	386	142750	47301	0.001190893169877408	0.0027040280210157623	0.4404145077720208	11.02	0.0008996936331608474		0.008986535249144188	1396131	674781
36617219	METASTASES TO CENTRAL NERVOUS SYSTEM	15	14275	351	142750	47301	0.001050788091068301	0.002458844133099825	0.4273504273504274	10.47	0.0012152009560603724		0.011528256773150905	1396131	674781
35708162	OESOPHAGEAL PAIN	6	14275	141	142750	47301	0.00042031523642732053	0.0009877408056042033	0.425531914893617	3.88	0.048825147654049945		0.17253549109652005	1396131	674781
36517076	METASTASES TO BONE	29	14275	684	142750	47301	0.002031523642732049	0.0047915936952714535	0.4239766081871345	21.27	3.9993123669598985e-06		0.00010015669232038704	1396131	674781
36110978	PROGRESSIVE MULTIFOCAL LEUKOENCEPHALOPATHY	5	14275	118	142750	47301	0.00035026269702276714	0.0008266199649737303	0.4237288135593221	3.18	0.07462220984466865		0.2266207005476053	1396131	674781
35809014	INJECTION SITE REACTION	20	14275	478	142750	47301	0.0014010507880910686	0.0033485113835376532	0.4184100418410042	14.96	0.00010991154469093503		0.001582726243549465	1396131	674781
36416641	DYSLIPIDAEMIA	15	14275	361	142750	47301	0.001050788091068301	0.0025288966725043787	0.4155124653739613	11.26	0.0007926316225654648		0.008056867316430136	1396131	674781
36718595	RADICULOPATHY	11	14275	265	142750	47301	0.0007705779334500876	0.0018563922942206653	0.4150943396226415	8.11	0.0043968932384603285		0.030391326064237795	1396131	674781
35205095	MITRAL VALVE PROLAPSE	6	14275	145	142750	47301	0.00042031523642732053	0.0010157618213660245	0.4137931034482759	4.19	0.040672095507681055		0.15092123252829426	1396131	674781
42890537	VERTEBRAL FORAMINAL STENOSIS	6	14275	146	142750	47301	0.00042031523642732053	0.0010227670753064802	0.41095890410958896	4.27	0.0388491145062711		0.14657482503676084	1396131	674781
35708620	ORAL DISCOMFORT	10	14275	244	142750	47301	0.0007005253940455343	0.0017092819614711032	0.4098360655737705	7.56	0.005953568201511324		0.0368737127319411	1396131	674781
36211123	SPINAL FRACTURE	19	14275	464	142750	47301	0.0013309982486865149	0.0032504378283712784	0.4094827586206897	14.97	0.00010911923025606404		0.001582726243549465	1396131	674781
36718414	APHONIA	6	14275	147	142750	47301	0.00042031523642732053	0.0010297723292469353	0.4081632653061224	4.35	0.037105256379143865		0.14216825504026742	1396131	674781
36516828	PSORIATIC ARTHROPATHY	7	14275	172	142750	47301	0.0004903677758318738	0.0012049036777583187	0.40697674418604657	5.21	0.022479155731109587		0.10089345741131783	1396131	674781
37219961	SNORING	7	14275	172	142750	47301	0.0004903677758318738	0.0012049036777583187	0.40697674418604657	5.21	0.022479155731109587		0.10089345741131783	1396131	674781
37219954	NASAL DISCOMFORT	5	14275	123	142750	47301	0.00035026269702276714	0.000861646234676007	0.4065040650406504	3.56	0.0590995838654512		0.19639246330673013	1396131	674781
36211556	DEVICE MALFUNCTION	16	14275	394	142750	47301	0.0011208406304728546	0.002760070052539405	0.4060913705583756	12.77	0.000352593398311		0.0041731602211055345	1396131	674781
37522317	CORONARY ARTERIAL STENT INSERTION	6	14275	148	142750	47301	0.00042031523642732053	0.0010367775831873905	0.4054054054054054	4.42	0.03543725412746779		0.13811810364096835	1396131	674781
36918948	DECREASED INTEREST	9	14275	223	142750	47301	0.0006304728546409808	0.0015621716287215412	0.4035874439461883	7.02	0.008072260934208255		0.04616195196774495	1396131	674781
35607265	EYELID PTOSIS	6	14275	149	142750	47301	0.00042031523642732053	0.0010437828371278456	0.4026845637583893	4.5	0.03384196457923495		0.13474404330165438	1396131	674781
36516755	PRIMARY SEQUESTRUM	8	14275	200	142750	47301	0.0005604203152364273	0.0014010507880910686	0.4	6.31	0.011996644058014743		0.06303478405248891	1396131	674781
36211368	BACK INJURY	8	14275	201	142750	47301	0.0005604203152364273	0.0014080560420315234	0.3980099502487562	6.39	0.01146744422423426		0.06115970252924938	1396131	674781
35707682	GINGIVAL RECESSION	5	14275	126	142750	47301	0.00035026269702276714	0.0008826619964973731	0.3968253968253969	3.8	0.051336775196460696		0.17777544597091	1396131	674781
36211133	RADIUS FRACTURE	5	14275	126	142750	47301	0.00035026269702276714	0.0008826619964973731	0.3968253968253969	3.8	0.051336775196460696		0.17777544597091	1396131	674781
35809387	NODULE	9	14275	228	142750	47301	0.0006304728546409808	0.0015971978984238178	0.3947368421052631	7.42	0.006454233817217644		0.039159855609963885	1396131	674781
36211269	TENDONITIS	11	14275	289	142750	47301	0.0007705779334500876	0.0020245183887915943	0.38062283737024216	10.05	0.0015207607820562404		0.01333946513397555	1396131	674781
36211094	ROTATOR CUFF SYNDROME	18	14275	477	142750	47301	0.0012609457092819616	0.0033415061295971977	0.3773584905660377	17.22	3.328436716124108e-05		0.0005530325620636981	1396131	674781
35708598	ORAL INFECTION	5	14275	133	142750	47301	0.00035026269702276714	0.0009316987740805604	0.3759398496240602	4.36	0.036874829914790186		0.14216825504026742	1396131	674781
35707630	PERIODONTITIS	6	14275	161	142750	47301	0.00042031523642732053	0.0011278458844133099	0.3726708074534162	5.47	0.019378398598802155		0.0900157870395971	1396131	674781
36211529	PHLEBITIS	7	14275	189	142750	47301	0.0004903677758318738	0.0013239929947460596	0.3703703703703704	6.58	0.010308508904226691		0.056370580337037075	1396131	674781
36516988	GROIN PAIN	11	14275	297	142750	47301	0.0007705779334500876	0.0020805604203152366	0.3703703703703704	10.72	0.0010618113051320305		0.010366157826373722	1396131	674781
37520888	CATARACT OPERATION	6	14275	163	142750	47301	0.00042031523642732053	0.0011418563922942207	0.3680981595092024	5.63	0.017644953462098503		0.08399581152205568	1396131	674781
36516734	BONE LESION	18	14275	489	142750	47301	0.0012609457092819616	0.003425569176882662	0.3680981595092024	18.23	1.960848051465985e-05		0.00036433821859497016	1396131	674781
36313965	INVESTIGATION	5	14275	137	142750	47301	0.00035026269702276714	0.0009597197898423819	0.36496350364963503	4.68	0.030482464841793826		0.12631582553146214	1396131	674781
36516927	LUMBAR SPINAL STENOSIS	10	14275	274	142750	47301	0.0007005253940455343	0.0019194395796847637	0.36496350364963503	10.02	0.0015523794098178687		0.01354803848568322	1396131	674781
36617166	BREAST CANCER METASTATIC	9	14275	247	142750	47301	0.0006304728546409808	0.0017302977232924693	0.3643724696356275	8.98	0.0027289635975551165		0.02173110182753568	1396131	674781
36516746	OSTEITIS	7	14275	195	142750	47301	0.0004903677758318738	0.0013660245183887915	0.35897435897435903	7.08	0.007801269239590345		0.04538920284852565	1396131	674781
36312335	BLOOD THYROID STIMULATING HORMONE DECREASED	5	14275	142	142750	47301	0.00035026269702276714	0.0009947460595446584	0.3521126760563381	5.09	0.02399857432278307		0.10578963374941107	1396131	674781
35506777	THYROID DISORDER	10	14275	289	142750	47301	0.0007005253940455343	0.0020245183887915943	0.3460207612456747	11.28	0.0007821555105856171		0.007997424392260036	1396131	674781
36009707	ERYTHEMA MULTIFORME	5	14275	145	142750	47301	0.00035026269702276714	0.0010157618213660245	0.3448275862068966	5.35	0.020778531851982845		0.09498757418049301	1396131	674781
35606961	EYE DISORDER	9	14275	262	142750	47301	0.0006304728546409808	0.0018353765323992997	0.3435114503816793	10.25	0.0013688497312525725		0.012384148353949976	1396131	674781
35104465	B-CELL LYMPHOMA	5	14275	147	142750	47301	0.00035026269702276714	0.0010297723292469353	0.3401360544217687	5.51	0.018871368796346925		0.08837323924142951	1396131	674781
36416589	TUMOUR LYSIS SYNDROME	6	14275	177	142750	47301	0.00042031523642732053	0.0012399299474605955	0.3389830508474576	6.8	0.009108102207077784		0.05060707592871516	1396131	674781
35707684	GINGIVITIS	7	14275	210	142750	47301	0.0004903677758318738	0.0014711033274956214	0.33333333333333337	8.35	0.003860999307226053		0.02851199488413085	1396131	674781
36516922	CERVICAL SPINAL STENOSIS	7	14275	211	142750	47301	0.0004903677758318738	0.0014781085814360773	0.33175355450236965	8.43	0.0036830137826250335		0.02755085634794831	1396131	674781
36311932	ELECTROCARDIOGRAM ST-T CHANGE	9	14275	275	142750	47301	0.0006304728546409808	0.0019264448336252192	0.3272727272727272	11.37	0.0007481227961639997		0.0077876879022372985	1396131	674781
35708359	HAEMORRHOIDAL HAEMORRHAGE	6	14275	185	142750	47301	0.00042031523642732053	0.0012959719789842382	0.3243243243243243	7.49	0.0062191716475309316		0.03824458578979875	1396131	674781
36517123	SYNOVIAL CYST	9	14275	278	142750	47301	0.0006304728546409808	0.0019474605954465849	0.3237410071942446	11.63	0.0006502875558821745		0.006936400596076528	1396131	674781
36009737	DRUG ERUPTION	9	14275	280	142750	47301	0.0006304728546409808	0.001961471103327496	0.3214285714285714	11.8	0.0005921954154539737		0.006602023728415914	1396131	674781
37220037	SINUS DISORDER	13	14275	406	142750	47301	0.0009106830122591943	0.0028441330998248693	0.32019704433497537	17.51	2.8583216695431365e-05		0.0004939179844970539	1396131	674781
36211124	THORACIC VERTEBRAL FRACTURE	5	14275	160	142750	47301	0.00035026269702276714	0.0011208406304728546	0.3125	6.63	0.010054048318287784		0.055153636488892994	1396131	674781
37119492	BREAST PAIN	6	14275	193	142750	47301	0.00042031523642732053	0.0013520140105078811	0.31088082901554404	8.18	0.0042370275277763434		0.030006490032776736	1396131	674781
35708636	APHTHOUS STOMATITIS	5	14275	161	142750	47301	0.00035026269702276714	0.0011278458844133099	0.31055900621118016	6.71	0.009576273678493695		0.052868373534942836	1396131	674781
36110689	CHRONIC SINUSITIS	8	14275	259	142750	47301	0.0005604203152364273	0.0018143607705779332	0.3088803088803089	11.29	0.0007778084502766065		0.007997424392260036	1396131	674781
36316166	CARDIOACTIVE DRUG LEVEL DECREASED	6	14275	195	142750	47301	0.00042031523642732053	0.0013660245183887915	0.3076923076923077	8.35	0.0038481767737089576		0.02851199488413085	1396131	674781
36919230	COMPLETED SUICIDE	16	14275	527	142750	47301	0.0011208406304728546	0.003691768826619965	0.3036053130929791	24.15	8.910574036519295e-07		2.7995403518373353e-05	1396131	674781
36919183	ERECTILE DYSFUNCTION	10	14275	337	142750	47301	0.0007005253940455343	0.00236077057793345	0.2967359050445104	15.48	8.344210459105127e-05		0.0012723222561257634	1396131	674781
36311930	ELECTROCARDIOGRAM ST SEGMENT ELEVATION	6	14275	205	142750	47301	0.00042031523642732053	0.001436077057793345	0.2926829268292683	9.24	0.002373964783588129		0.019441758985972925	1396131	674781
36516751	OSTEOSCLEROSIS	11	14275	384	142750	47301	0.0007705779334500876	0.0026900175131348517	0.2864583333333333	18.3	1.8898179654570965e-05		0.000358857741132952	1396131	674781
36919050	MOOD ALTERED	6	14275	227	142750	47301	0.00042031523642732053	0.0015901926444833625	0.2643171806167401	11.21	0.0008132556173921853		0.008218162028384187	1396131	674781
35707572	PROCTALGIA	5	14275	197	142750	47301	0.00035026269702276714	0.0013800350262697025	0.2538071065989848	9.92	0.001630690143284544		0.014070456869322628	1396131	674781
36211121	LUMBAR VERTEBRAL FRACTURE	5	14275	204	142750	47301	0.00035026269702276714	0.0014290718038528895	0.24509803921568624	10.57	0.0011522545186848435		0.011123440269762063	1396131	674781
42890500	EXPOSED BONE IN JAW	7	14275	297	142750	47301	0.0004903677758318738	0.0020805604203152366	0.2356902356902357	16.17	5.7897707416511036e-05		0.0009263633186641768	1396131	674781
36516757	SPINAL DISORDER	7	14275	313	142750	47301	0.0004903677758318738	0.002192644483362522	0.22364217252396165	17.66	2.637138453085429e-05		0.00046030052999309316	1396131	674781
36416548	OSTEOLYSIS	6	14275	322	142750	47301	0.00042031523642732053	0.0022556917688266198	0.1863354037267081	20.1	7.3473632790657345e-06		0.00016071194615475428	1396131	674781
36516908	INTERVERTEBRAL DISC SPACE NARROWING	5	14275	339	142750	47301	0.00035026269702276714	0.002374781085814361	0.14749262536873156	23.42	1.3053462453267164e-06		3.957260196358888e-05	1396131	674781
36718179	COGNITIVE DISORDER	24	4726	31	47260	10340	0.005078290308929328	0.0006559458315700381	7.741935483870968	75.37	3.8933829851374124e-18		3.425795256739565e-16	1398399	674325
36211312	SCAR	22	4726	29	47260	10340	0.0046550994498518825	0.0006136267456622938	7.586206896551725	67.54	2.067350065223522e-16		1.3939059210256466e-14	1398399	674325
36211065	FRACTURE	30	4726	44	47260	10340	0.00634786288616166	0.0009310198899703765	6.8181818181818175	84.92	3.1091827107581534e-20		4.3466374296398995e-18	1398399	674325
35809380	EXCESSIVE GRANULATION TISSUE	23	4726	35	47260	10340	0.004866694879390605	0.0007405840033855269	6.571428571428571	61.98	3.4636871421668607e-15		2.0175977603121959e-13	1398399	674325
36110369	FUNGAL INFECTION	20	4726	31	47260	10340	0.004231908590774439	0.0006559458315700381	6.451612903225807	52.47	4.373944881517271e-13		1.6985485956558732e-11	1398399	674325
37520600	BONE DEBRIDEMENT	18	4726	28	47260	10340	0.003808717731696995	0.0005924672027084215	6.428571428571428	46.7	8.27971529572924e-12		2.5163134746585817e-10	1398399	674325
36110386	ONYCHOMYCOSIS	18	4726	29	47260	10340	0.003808717731696995	0.0006136267456622938	6.206896551724138	45.08	1.8877630153149572e-11		5.278185390820621e-10	1398399	674325
35506628	HYPERGLYCAEMIA	35	4726	58	47260	10340	0.007405840033855269	0.0012272534913245873	6.03448275862069	88.42	5.29687798804616e-21		9.256294284110666e-19	1398399	674325
37622517	HAEMATOMA	17	4726	29	47260	10340	0.0035971223021582736	0.0006136267456622938	5.862068965517242	39.95	2.606895462740703e-10		5.878128801470166e-09	1398399	674325
36718141	MIGRAINE	33	4726	60	47260	10340	0.006982649174777825	0.001269572577232332	5.499999999999999	75.36	3.920795715867885e-18		3.425795256739565e-16	1398399	674325
35708750	SWOLLEN TONGUE	19	4726	38	47260	10340	0.004020313161235718	0.0008040626322471433	5.000000000000001	37.69	8.274174653465806e-10		1.7526206311432118e-08	1398399	674325
37219865	PNEUMOTHORAX	20	4726	44	47260	10340	0.004231908590774439	0.0009310198899703765	4.545454545454546	35.43	2.63754249052274e-09		5.1473104884921956e-08	1398399	674325
36313745	TUMOUR MARKER INCREASED	45	4726	100	47260	10340	0.009521794329242488	0.00211595429538722	4.5	82.08	1.3086176434780046e-19		1.5245395546518754e-17	1398399	674325
36211064	COMPRESSION FRACTURE	20	4726	45	47260	10340	0.004231908590774439	0.0009521794329242488	4.4444444444444455	34.43	4.423035524469137e-09		7.927440593856221e-08	1398399	674325
35707651	TOOTH FRACTURE	25	4726	59	47260	10340	0.005289885738468049	0.0012484130342784595	4.2372881355932215	41.03	1.4984275930770632e-10		3.491336291869557e-09	1398399	674325
36416516	EATING DISORDER	20	4726	48	47260	10340	0.004231908590774439	0.0010156580617858657	4.166666666666666	31.6	1.8909129526963548e-08		2.937218119855005e-07	1398399	674325
36617163	BREAST CANCER FEMALE	46	4726	113	47260	10340	0.00973338975878121	0.0023910283537875577	4.070796460176991	73.57	9.701423064961516e-18		7.534771913786777e-16	1398399	674325
35909594	HEPATOMEGALY	16	4726	40	47260	10340	0.0033855268726195515	0.0008463817181548879	4.0	23.44	1.2911179889825369e-06		1.451653110021353e-05	1398399	674325
36313903	COMPUTERISED TOMOGRAM ABNORMAL	14	4726	35	47260	10340	0.0029623360135421074	0.0007405840033855269	4.0	20.22	6.889575984375237e-06		6.421084817437718e-05	1398399	674325
37019396	DYSURIA	32	4726	81	47260	10340	0.006771053745239103	0.0017139229792636481	3.9506172839506175	48.35	3.556569518534808e-12		1.1838295683123003e-10	1398399	674325
37219909	PRODUCTIVE COUGH	19	4726	49	47260	10340	0.004020313161235718	0.0010368176047397377	3.877551020408164	27.04	1.9972907358678748e-07		2.585381896984526e-06	1398399	674325
36516958	NECK PAIN	38	4726	99	47260	10340	0.008040626322471434	0.0020947947524333475	3.838383838383839	55.55	9.120321097538994e-14		4.553646033699826e-12	1398399	674325
36110569	PURULENCE	13	4726	34	47260	10340	0.0027507405840033854	0.0007194244604316548	3.8235294117647056	17.44	2.962342875592583e-05		0.0002326604123639568	1398399	674325
37622394	AORTIC ARTERIOSCLEROSIS	25	4726	66	47260	10340	0.005289885738468049	0.001396529834955565	3.787878787878788	35.07	3.172706618231943e-09		5.993843043632778e-08	1398399	674325
35104397	MYELODYSPLASTIC SYNDROME	14	4726	37	47260	10340	0.0029623360135421074	0.0007829030892932713	3.783783783783784	18.66	1.5638886992741034e-05		0.00012711141869681377	1398399	674325
36313573	GAMMA-GLUTAMYLTRANSFERASE INCREASED	40	4726	112	47260	10340	0.00846381718154888	0.002369868810833686	3.571428571428572	52.66	3.9697498475273273e-13		1.6322677314244715e-11	1398399	674325
35205230	ASCITES	52	4726	148	47260	10340	0.011002962336013541	0.003131612357173085	3.513513513513513	67.42	2.1935572433879987e-16		1.3939059210256466e-14	1398399	674325
35104070	IRON DEFICIENCY ANAEMIA	13	4726	37	47260	10340	0.0027507405840033854	0.0007829030892932713	3.513513513513513	15.33	9.040340865128411e-05		0.0006582498192421626	1398399	674325
36313605	TRANSAMINASES INCREASED	15	4726	43	47260	10340	0.003173931443080829	0.0009098603470165043	3.4883720930232562	17.78	2.476715238824956e-05		0.00019672999453848228	1398399	674325
36211122	SPINAL COMPRESSION FRACTURE	23	4726	66	47260	10340	0.004866694879390605	0.001396529834955565	3.4848484848484844	28.28	1.0521090002400278e-07		1.4142772907072682e-06	1398399	674325
35205315	CARDIOMEGALY	34	4726	98	47260	10340	0.007194244604316547	0.0020736352094794753	3.4693877551020407	42.48	7.138015628715919e-11		1.8479529349897876e-09	1398399	674325
36516762	BONE SWELLING	18	4726	52	47260	10340	0.003808717731696995	0.001100296233601354	3.4615384615384617	21.47	3.6008218126729895e-06		3.7014330103800294e-05	1398399	674325
36617162	BREAST CANCER	242	4726	711	47260	10340	0.051206093948370716	0.01504443504020313	3.4036568213783407	310.19	1.9861310985440709e-69		1.3883056378823057e-66	1398399	674325
36313585	HEPATIC ENZYME INCREASED	30	4726	90	47260	10340	0.00634786288616166	0.0019043588658484976	3.333333333333333	34.93	3.4162669837065397e-09		6.284133214765449e-08	1398399	674325
36516817	JOINT STIFFNESS	39	4726	118	47260	10340	0.008252221752010156	0.002496826068556919	3.305084745762712	45.37	1.6276989889766947e-11		4.740673305394624e-10	1398399	674325
35707689	GINGIVAL PAIN	21	4726	66	47260	10340	0.004443504020313161	0.001396529834955565	3.181818181818181	22.09	2.6076883190105846e-06		2.7205584104304456e-05	1398399	674325
37320127	SKIN LESION	32	4726	101	47260	10340	0.006771053745239103	0.0021371138383410922	3.1683168316831685	34.36	4.579761150854397e-09		8.003132611118058e-08	1398399	674325
36919046	EMOTIONAL DISTRESS	31	4726	99	47260	10340	0.006559458315700381	0.0020947947524333475	3.1313131313131315	32.57	1.1519818972770389e-08		1.8300803322651141e-07	1398399	674325
35809142	LOCAL SWELLING	42	4726	135	47260	10340	0.008887008040626322	0.0028565382987727466	3.1111111111111107	44.29	2.836628677666195e-11		7.626167098802578e-10	1398399	674325
36416532	MALNUTRITION	15	4726	50	47260	10340	0.003173931443080829	0.0010579771476936098	3.0	13.76	0.00020814979737837871		0.0014125894016260847	1398399	674325
35708178	HYPOPHAGIA	21	4726	70	47260	10340	0.004443504020313161	0.0014811680067710535	3.0	19.91	8.099415531498296e-06		7.449330863838563e-05	1398399	674325
35104856	LEUKOCYTOSIS	13	4726	44	47260	10340	0.0027507405840033854	0.0009310198899703765	2.9545454545454546	11.38	0.0007418563241537558		0.004275547315268777	1398399	674325
36918937	DELIRIUM	12	4726	41	47260	10340	0.002539145154464664	0.0008675412611087599	2.9268292682926838	10.2	0.0014018752127675667		0.007152633384850576	1398399	674325
36517082	METASTASES TO SPINE	56	4726	193	47260	10340	0.01184934405416843	0.004083791790097335	2.9015544041450783	52.74	3.8164580009845503e-13		1.6322677314244715e-11	1398399	674325
36313550	BLOOD BILIRUBIN INCREASED	33	4726	116	47260	10340	0.006982649174777825	0.002454506982649175	2.844827586206897	29.26	6.329300297488053e-08		9.028940628457448e-07	1398399	674325
36110540	DEVICE RELATED INFECTION	13	4726	46	47260	10340	0.0027507405840033854	0.0009733389758781213	2.826086956521739	10.46	0.0012222797916543796		0.006282158635047143	1398399	674325
35227885	PERIPHERAL SWELLING	11	4726	39	47260	10340	0.0023275497249259413	0.0008252221752010156	2.8205128205128207	8.59	0.003382441312638885		0.014685257624438388	1398399	674325
36617321	MALIGNANT PLEURAL EFFUSION	16	4726	57	47260	10340	0.0033855268726195515	0.0012060939483707152	2.8070175438596494	13.04	0.0003048149592412549		0.001954730793666396	1398399	674325
35809234	DISCOMFORT	23	4726	82	47260	10340	0.004866694879390605	0.0017350825222175199	2.804878048780488	19.38	1.0721141238858677e-05		9.607791956361812e-05	1398399	674325
37320223	DECUBITUS ULCER	14	4726	50	47260	10340	0.0029623360135421074	0.0010579771476936098	2.8	11.17	0.0008311304214191527		0.0045744894848188025	1398399	674325
35205090	MITRAL VALVE CALCIFICATION	10	4726	36	47260	10340	0.00211595429538722	0.000761743546339399	2.7777777777777786	7.45	0.006356830380827883		0.02553692204711891	1398399	674325
36312538	BLOOD CREATINE PHOSPHOKINASE INCREASED	16	4726	58	47260	10340	0.0033855268726195515	0.0012272534913245873	2.7586206896551726	12.6	0.0003853218158331773		0.002405784155975029	1398399	674325
35506636	HYPOGLYCAEMIA	12	4726	44	47260	10340	0.002539145154464664	0.0009310198899703765	2.7272727272727275	8.89	0.0028752028964597136		0.012966237578228	1398399	674325
37320257	ACNE	24	4726	89	47260	10340	0.005078290308929328	0.0018831993228946254	2.6966292134831464	18.78	1.4704043029880325e-05		0.00012235864378436128	1398399	674325
37219831	INTERSTITIAL LUNG DISEASE	42	4726	156	47260	10340	0.008887008040626322	0.0033008887008040624	2.692307692307692	33.88	5.868929951632655e-09		9.767576276645775e-08	1398399	674325
35205064	AORTIC VALVE INCOMPETENCE	14	4726	53	47260	10340	0.0029623360135421074	0.0011214557765552263	2.6415094339622645	9.93	0.0016290722361851407		0.008171398194259518	1398399	674325
35809329	DRUG INTOLERANCE	31	4726	118	47260	10340	0.006559458315700381	0.002496826068556919	2.6271186440677967	23.41	1.3083568802767558e-06		1.451653110021353e-05	1398399	674325
35607358	MACULAR DEGENERATION	16	4726	61	47260	10340	0.0033855268726195515	0.0012907321201862038	2.622950819672131	11.37	0.0007462328647536348		0.004275547315268777	1398399	674325
36110015	BACTERIAL INFECTION	11	4726	42	47260	10340	0.0023275497249259413	0.0008887008040626322	2.619047619047619	7.38	0.0066033725477884705		0.026077725485334127	1398399	674325
36315575	BLOOD CREATININE INCREASED	55	4726	212	47260	10340	0.011637748624629707	0.004485823106220904	2.5943396226415096	41.62	1.1081949322509516e-10		2.7665294915836257e-09	1398399	674325
36718326	CENTRAL NERVOUS SYSTEM LESION	16	4726	62	47260	10340	0.0033855268726195515	0.0013118916631400762	2.5806451612903225	10.99	0.0009180101160585962		0.004974333884689604	1398399	674325
35104768	METASTASES TO LYMPH NODES	35	4726	136	47260	10340	0.007405840033855269	0.002877697841726619	2.5735294117647056	25.51	4.4094820482918224e-07		5.314186123717214e-06	1398399	674325
36718067	TRANSIENT ISCHAEMIC ATTACK	27	4726	105	47260	10340	0.005713076597545493	0.0022217520101565805	2.571428571428572	19.32	1.1042794047434774e-05		9.770775998932792e-05	1398399	674325
35909612	HEPATIC STEATOSIS	46	4726	179	47260	10340	0.00973338975878121	0.0037875581887431226	2.569832402234637	33.88	5.861577271487456e-09		9.767576276645775e-08	1398399	674325
35708640	MOUTH ULCERATION	53	4726	208	47260	10340	0.011214557765552264	0.0044011849344054174	2.548076923076924	38.57	5.272096431026727e-10		1.1516235641524008e-08	1398399	674325
35205259	PULMONARY OEDEMA	35	4726	139	47260	10340	0.007405840033855269	0.0029411764705882357	2.5179856115107917	24.35	8.025316623005016e-07		9.196223474558206e-06	1398399	674325
36918947	ANHEDONIA	38	4726	152	47260	10340	0.008040626322471434	0.003216250528988574	2.5000000000000004	26.15	3.156517538663301e-07		3.870887297413416e-06	1398399	674325
36316417	SERUM FERRITIN INCREASED	9	4726	36	47260	10340	0.0019043588658484976	0.000761743546339399	2.5	5.23	0.022178195731736		0.06983134602019579	1398399	674325
35809406	ULCER	13	4726	52	47260	10340	0.0027507405840033854	0.001100296233601354	2.5	8.1	0.004434685414598608		0.01867376569159293	1398399	674325
36315486	C-REACTIVE PROTEIN INCREASED	33	4726	132	47260	10340	0.006982649174777825	0.00279305966991113	2.5	22.53	2.0690432614968176e-06		2.225017291978885e-05	1398399	674325
37219810	WHEEZING	29	4726	118	47260	10340	0.0061362674566229364	0.002496826068556919	2.4576271186440684	18.91	1.368780428170497e-05		0.00011527439991459968	1398399	674325
37119745	VAGINAL HAEMORRHAGE	34	4726	139	47260	10340	0.007194244604316547	0.0029411764705882357	2.4460431654676262	22.17	2.500116689364885e-06		2.64785085737281e-05	1398399	674325
36110933	INFLUENZA	11	4726	45	47260	10340	0.0023275497249259413	0.0009521794329242488	2.4444444444444446	6.33	0.0118799880694713		0.04193995788161838	1398399	674325
36718163	DEMENTIA	12	4726	50	47260	10340	0.002539145154464664	0.0010579771476936098	2.4000000000000004	6.72	0.009543963214039598		0.03511173835059831	1398399	674325
36718338	NERVOUS SYSTEM DISORDER	11	4726	46	47260	10340	0.0023275497249259413	0.0009733389758781213	2.391304347826087	6.01	0.014220694167917203		0.04840123195332779	1398399	674325
35506774	GOITRE	11	4726	46	47260	10340	0.0023275497249259413	0.0009733389758781213	2.391304347826087	6.01	0.014220694167917203		0.04840123195332779	1398399	674325
35506609	DIABETES MELLITUS	44	4726	184	47260	10340	0.009310198899703769	0.0038933559035124843	2.391304347826087	27.64	1.4587817673806677e-07		1.923940481885069e-06	1398399	674325
37622442	CIRCULATORY COLLAPSE	9	4726	38	47260	10340	0.0019043588658484976	0.0008040626322471433	2.3684210526315788	4.6	0.031884524980043336		0.0936440460548332	1398399	674325
35707714	PANCREATITIS ACUTE	9	4726	38	47260	10340	0.0019043588658484976	0.0008040626322471433	2.3684210526315788	4.6	0.031884524980043336		0.0936440460548332	1398399	674325
42890163	SECOND PRIMARY MALIGNANCY	32	4726	136	47260	10340	0.006771053745239103	0.002877697841726619	2.3529411764705883	19.03	1.2887415798945446e-05		0.0001098573615056447	1398399	674325
35708153	FLATULENCE	11	4726	47	47260	10340	0.0023275497249259413	0.0009944985188319931	2.3404255319148937	5.71	0.016899336370368116		0.055199234219099585	1398399	674325
36211076	PATHOLOGICAL FRACTURE	46	4726	199	47260	10340	0.00973338975878121	0.0042107490478205676	2.3115577889447243	26.77	2.2902915556756773e-07		2.910752358940543e-06	1398399	674325
35205160	ARTERIOSCLEROSIS CORONARY ARTERY	15	4726	65	47260	10340	0.003173931443080829	0.0013753702920016927	2.307692307692308	7.91	0.004909468005213322		0.020426893664548286	1398399	674325
36718368	RESTLESSNESS	9	4726	40	47260	10340	0.0019043588658484976	0.0008463817181548879	2.25	4.05	0.044298721978202234		0.1228762169157276	1398399	674325
36416584	ELECTROLYTE IMBALANCE	11	4726	49	47260	10340	0.0023275497249259413	0.0010368176047397377	2.2448979591836733	5.14	0.023384931314881664		0.07264918661823237	1398399	674325
36919236	SUICIDE ATTEMPT	10	4726	45	47260	10340	0.00211595429538722	0.0009521794329242488	2.2222222222222223	4.46	0.034703220486351265		0.09998751211228896	1398399	674325
37320136	SWELLING FACE	41	4726	185	47260	10340	0.008675412611087601	0.003914515446466356	2.216216216216216	21.41	3.704881694702783e-06		3.753206238546732e-05	1398399	674325
35708174	FAECAL INCONTINENCE	9	4726	41	47260	10340	0.0019043588658484976	0.0008675412611087599	2.195121951219512	3.79	0.051616871301029835		0.13728193163087862	1398399	674325
37219944	PULMONARY MASS	41	4726	187	47260	10340	0.008675412611087601	0.003956834532374101	2.192513368983957	20.84	4.9935635588512834e-06		4.916198489629644e-05	1398399	674325
36516818	JOINT SWELLING	57	4726	261	47260	10340	0.012060939483707152	0.005522640710960643	2.183908045977012	29.14	6.717986289852581e-08		9.391744833213907e-07	1398399	674325
36211132	HUMERUS FRACTURE	12	4726	55	47260	10340	0.002539145154464664	0.0011637748624629706	2.1818181818181817	5.29	0.02143868934399944		0.06874148555713583	1398399	674325
36718500	NEUROPATHY PERIPHERAL	103	4726	473	47260	10340	0.021794329242488364	0.010008463817181549	2.177589852008457	53.4	2.7267493032189907e-13		1.27066517530005e-11	1398399	674325
36416600	HYPONATRAEMIA	32	4726	148	47260	10340	0.006771053745239103	0.003131612357173085	2.1621621621621623	15.45	8.450377172923722e-05		0.0006217698572498613	1398399	674325
36314117	OXYGEN SATURATION DECREASED	10	4726	47	47260	10340	0.00211595429538722	0.0009944985188319931	2.127659574468085	3.96	0.04651963384484745		0.1265261636480481	1398399	674325
36718379	PARAESTHESIA	107	4726	504	47260	10340	0.02264071096064325	0.010664409648751587	2.123015873015873	52.03	5.468993333693266e-13		2.012013863290312e-11	1398399	674325
35809115	CONDITION AGGRAVATED	76	4726	360	47260	10340	0.016081252644942867	0.00761743546339399	2.111111111111112	36.0	1.976303792589182e-09		4.063048091234818e-08	1398399	674325
35708151	ABDOMINAL DISTENSION	57	4726	270	47260	10340	0.012060939483707152	0.005713076597545493	2.1111111111111107	26.69	2.387429860108686e-07		2.9800240575285212e-06	1398399	674325
36718422	DYSPHONIA	24	4726	114	47260	10340	0.005078290308929328	0.0024121878967414303	2.1052631578947367	10.55	0.0011619275747394508		0.006016202775873157	1398399	674325
35205040	DYSPNOEA EXERTIONAL	43	4726	205	47260	10340	0.009098603470165044	0.0043377063055438005	2.097560975609756	19.52	9.9518361369086e-06		9.034199298310536e-05	1398399	674325
36516888	RHABDOMYOLYSIS	10	4726	48	47260	10340	0.00211595429538722	0.0010156580617858657	2.083333333333333	3.73	0.0533736528086979		0.13991598039035075	1398399	674325
35909518	HEPATIC FAILURE	57	4726	275	47260	10340	0.012060939483707152	0.005818874312314854	2.0727272727272728	25.41	4.643979770842674e-07		5.501935355625473e-06	1398399	674325
37622501	PERIPHERAL VASCULAR DISORDER	10	4726	49	47260	10340	0.00211595429538722	0.0010368176047397377	2.0408163265306123	3.51	0.060893326120680824		0.15706433563968966	1398399	674325
36211113	JAW FRACTURE	13	4726	64	47260	10340	0.0027507405840033854	0.0013542107490478205	2.03125	4.76	0.029118011730955105		0.08759656354626587	1398399	674325
37219822	PNEUMONITIS	83	4726	409	47260	10340	0.017562420651713925	0.008654253068133728	2.0293398533007343	35.42	2.6509753588801003e-09		5.1473104884921956e-08	1398399	674325
36617295	MALIGNANT NEOPLASM PROGRESSION	237	4726	1169	47260	10340	0.050148116800677114	0.0247355057130766	2.027373823781009	104.48	1.5901476996087426e-24		5.557566210132556e-22	1398399	674325
35708636	APHTHOUS STOMATITIS	15	4726	74	47260	10340	0.003173931443080829	0.0015658061785865426	2.0270270270270268	5.59	0.01802078221124834		0.058317253544734216	1398399	674325
35606946	DRY EYE	23	4726	114	47260	10340	0.004866694879390605	0.0024121878967414303	2.017543859649123	8.94	0.002795827852309616		0.012773095874277263	1398399	674325
35204998	CARDIOVASCULAR DISORDER	8	4726	40	47260	10340	0.0016927634363097758	0.0008463817181548879	2.0	2.48	0.11515726159478973		0.2531286976564718	1398399	674325
36617877	LUNG NEOPLASM	13	4726	65	47260	10340	0.0027507405840033854	0.0013753702920016927	2.0	4.55	0.033003409378266034		0.09572358155770934	1398399	674325
36918949	DEPRESSED MOOD	12	4726	60	47260	10340	0.002539145154464664	0.001269572577232332	2.0	4.13	0.042102753941535		0.11771930002053188	1398399	674325
35104306	JAUNDICE	29	4726	145	47260	10340	0.0061362674566229364	0.003068133728311469	2.0	11.22	0.0008085027734665906		0.004485265386136085	1398399	674325
37019401	POLLAKIURIA	17	4726	86	47260	10340	0.0035971223021582736	0.001819720694033009	1.976744186046512	5.99	0.014349374943317734		0.048455135678159886	1398399	674325
35809146	MOBILITY DECREASED	13	4726	66	47260	10340	0.0027507405840033854	0.001396529834955565	1.9696969696969693	4.34	0.03725853069801062		0.10544013343283166	1398399	674325
37219832	LUNG CONSOLIDATION	8	4726	41	47260	10340	0.0016927634363097758	0.0008675412611087599	1.951219512195122	2.29	0.13000314980838182		0.2745383737645284	1398399	674325
36314859	BONE SCAN ABNORMAL	14	4726	72	47260	10340	0.0029623360135421074	0.001523487092678798	1.9444444444444449	4.55	0.03292494433884823		0.09572358155770934	1398399	674325
35909625	HEPATOTOXICITY	12	4726	62	47260	10340	0.002539145154464664	0.0013118916631400762	1.935483870967742	3.73	0.053444301522494506		0.13991598039035075	1398399	674325
37320122	SKIN DISORDER	11	4726	57	47260	10340	0.0023275497249259413	0.0012060939483707152	1.9298245614035088	3.32	0.06834363548850776		0.17122652762174526	1398399	674325
35204953	ATRIAL FIBRILLATION	58	4726	303	47260	10340	0.012272534913245876	0.006411341515023276	1.9141914191419145	20.56	5.774011450643997e-06		5.528813704109801e-05	1398399	674325
36416638	HYPERLIPIDAEMIA	26	4726	136	47260	10340	0.005501481168006771	0.002877697841726619	1.9117647058823528	8.7	0.003190575814409144		0.014115268951088555	1398399	674325
35406359	DEAFNESS	11	4726	58	47260	10340	0.0023275497249259413	0.0012272534913245873	1.8965517241379315	3.14	0.07649409073419572		0.18565753271945426	1398399	674325
36718347	AGITATION	19	4726	101	47260	10340	0.004020313161235718	0.0021371138383410922	1.8811881188118813	5.82	0.01581208881083158		0.052382227861475235	1398399	674325
36315645	BLOOD URINE PRESENT	9	4726	48	47260	10340	0.0019043588658484976	0.0010156580617858657	1.875	2.34	0.12610200168489025		0.2679188424855267	1398399	674325
37219863	PLEURAL EFFUSION	138	4726	736	47260	10340	0.02920016927634363	0.015573423614049937	1.875	47.44	5.6621259050932425e-12		1.7990118216637168e-10	1398399	674325
35809225	OEDEMA	41	4726	219	47260	10340	0.008675412611087601	0.004633939906898011	1.8721461187214612	13.3	0.0002652312658500214		0.0017166356928626386	1398399	674325
35104746	LYMPHADENOPATHY	57	4726	305	47260	10340	0.012060939483707152	0.00645366060093102	1.8688524590163933	18.73	1.5037964651653064e-05		0.00012366514460594694	1398399	674325
35707861	RECTAL HAEMORRHAGE	28	4726	150	47260	10340	0.005924672027084215	0.003173931443080829	1.8666666666666667	8.74	0.0031165909754326273		0.013882798359316856	1398399	674325
36617166	BREAST CANCER METASTATIC	88	4726	473	47260	10340	0.01862039779940753	0.010008463817181549	1.8604651162790702	29.05	7.059695281373674e-08		9.675935297412152e-07	1398399	674325
37320215	RASH MACULO-PAPULAR	10	4726	54	47260	10340	0.00211595429538722	0.001142615319509099	1.851851851851852	2.57	0.10918006610101844		0.24460534039939705	1398399	674325
36416563	HYPOCALCAEMIA	33	4726	179	47260	10340	0.006982649174777825	0.0037875581887431226	1.8435754189944131	10.03	0.0015427408335267321		0.00781431770025497	1398399	674325
35909527	HEPATIC CIRRHOSIS	19	4726	104	47260	10340	0.004020313161235718	0.0022005924672027087	1.8269230769230769	5.28	0.02155947508274387		0.06881311909971673	1398399	674325
37219871	PULMONARY EMBOLISM	104	4726	575	47260	10340	0.022005924672027083	0.012166737198476512	1.8086956521739128	31.51	1.98692992232668e-08		3.019269599361628e-07	1398399	674325
37219804	CHRONIC OBSTRUCTIVE PULMONARY DISEASE	37	4726	205	47260	10340	0.007829030892932713	0.0043377063055438005	1.804878048780488	10.56	0.0011545711360945413		0.006016202775873157	1398399	674325
36918861	STRESS	7	4726	39	47260	10340	0.0014811680067710535	0.0008252221752010156	1.794871794871795	1.41	0.23425476931804504		0.4155941212013032	1398399	674325
36718175	MEMORY IMPAIRMENT	32	4726	179	47260	10340	0.006771053745239103	0.0037875581887431226	1.787709497206704	8.74	0.0031181678718351165		0.013882798359316856	1398399	674325
35406391	TINNITUS	23	4726	129	47260	10340	0.004866694879390605	0.0027295810410495128	1.7829457364341086	6.02	0.014162614633224069		0.04840123195332779	1398399	674325
37019321	RENAL IMPAIRMENT	26	4726	146	47260	10340	0.005501481168006771	0.003089293271265341	1.780821917808219	6.87	0.008779938951439458		0.03281913009120952	1398399	674325
36516930	SCOLIOSIS	27	4726	152	47260	10340	0.005713076597545493	0.003216250528988574	1.7763157894736843	7.09	0.0077301002511751035		0.02968868173390877	1398399	674325
37219826	ATELECTASIS	65	4726	368	47260	10340	0.013753702920016929	0.0077867118070249685	1.7663043478260867	17.8	2.4477693228553435e-05		0.00019666560421561897	1398399	674325
37219829	EMPHYSEMA	12	4726	68	47260	10340	0.002539145154464664	0.0014388489208633096	1.7647058823529411	2.71	0.0999100825034779		0.22754386639019875	1398399	674325
37320205	PSORIASIS	9	4726	51	47260	10340	0.0019043588658484976	0.001079136690647482	1.7647058823529411	1.87	0.17118011949325745		0.33423157409437704	1398399	674325
35506610	DIABETES MELLITUS INADEQUATE CONTROL	7	4726	40	47260	10340	0.0014811680067710535	0.0008463817181548879	1.75	1.28	0.2582184628984193		0.4445682403103328	1398399	674325
35707535	HIATUS HERNIA	30	4726	173	47260	10340	0.00634786288616166	0.00366060093101989	1.7341040462427746	7.3	0.006893342039953192		0.02706992183105214	1398399	674325
35809121	DISEASE RECURRENCE	16	4726	93	47260	10340	0.0033855268726195515	0.001967837494710114	1.7204301075268817	3.48	0.062218245736205165		0.1596763380908536	1398399	674325
35707763	GASTROINTESTINAL DISORDER	18	4726	105	47260	10340	0.003808717731696995	0.0022217520101565805	1.7142857142857144	3.94	0.047253311496204486		0.1280235067280889	1398399	674325
37220014	EPISTAXIS	55	4726	321	47260	10340	0.011637748624629707	0.006792213288192975	1.7133956386292837	13.38	0.0002540559892486079		0.001659674172754924	1398399	674325
36517076	METASTASES TO BONE	163	4726	952	47260	10340	0.03449005501481168	0.020143884892086333	1.7121848739495802	41.45	1.2091687100360916e-10		2.9145135459145793e-09	1398399	674325
35205243	CARDIAC FAILURE CONGESTIVE	51	4726	298	47260	10340	0.01079136690647482	0.006305543800253915	1.7114093959731544	12.3	0.0004527179655403568		0.0028004412204664553	1398399	674325
35809310	DRUG INTERACTION	64	4726	374	47260	10340	0.013542107490478206	0.007913669064748202	1.711229946524064	15.62	7.723281784127469e-05		0.0005804918244199034	1398399	674325
36316344	BLOOD CALCIUM INCREASED	7	4726	41	47260	10340	0.0014811680067710535	0.0008675412611087599	1.7073170731707317	1.15	0.2832177831644381		0.4758875731537073	1398399	674325
36718211	MOVEMENT DISORDER	12	4726	71	47260	10340	0.002539145154464664	0.0015023275497249259	1.6901408450704227	2.28	0.13075945058384314		0.27530378300634445	1398399	674325
37219897	RESPIRATORY DISTRESS	14	4726	83	47260	10340	0.0029623360135421074	0.0017562420651713922	1.686746987951807	2.74	0.09790214818037073		0.22504987879085112	1398399	674325
36718395	HYPOAESTHESIA	101	4726	602	47260	10340	0.02137113838341092	0.012738044858231065	1.6777408637873754	23.36	1.3428097796901685e-06		1.466600056255356e-05	1398399	674325
36516812	ARTHRALGIA	415	4726	2502	47260	10340	0.08781210325856961	0.052941176470588235	1.6586730615507594	97.98	4.218557362202679e-23		9.829238653932243e-21	1398399	674325
37320120	SKIN DISCOLOURATION	17	4726	103	47260	10340	0.0035971223021582736	0.002179432924248836	1.6504854368932043	3.16	0.07550168350645621		0.18453033836018493	1398399	674325
36516761	BONE PAIN	153	4726	927	47260	10340	0.03237410071942446	0.019614896318239525	1.6504854368932043	33.76	6.242985339138308e-09		1.0148480818738783e-07	1398399	674325
35607483	VISION BLURRED	58	4726	352	47260	10340	0.012272534913245876	0.007448159119763012	1.6477272727272732	12.17	0.0004854654973860034		0.00295078593628536	1398399	674325
36516840	MUSCLE ATROPHY	7	4726	43	47260	10340	0.0014811680067710535	0.0009098603470165043	1.627906976744186	0.93	0.3360636929206817		0.5340981321296625	1398399	674325
36315580	BLOOD UREA INCREASED	13	4726	80	47260	10340	0.0027507405840033854	0.0016927634363097758	1.6249999999999998	2.13	0.144147362564427		0.2920550911087956	1398399	674325
35708164	ABDOMINAL DISCOMFORT	41	4726	254	47260	10340	0.008675412611087601	0.005374523910283539	1.614173228346457	7.72	0.005455587677328434		0.022432092861485738	1398399	674325
37219905	HYPOXIA	19	4726	118	47260	10340	0.004020313161235718	0.002496826068556919	1.610169491525424	3.24	0.07201657914196279		0.17725207331067602	1398399	674325
37320213	RASH GENERALISED	13	4726	81	47260	10340	0.0027507405840033854	0.0017139229792636481	1.6049382716049383	2.02	0.15557914210401766		0.3103140440584476	1398399	674325
37320197	PRURITUS	109	4726	680	47260	10340	0.023063901819720692	0.014388489208633094	1.6029411764705883	21.06	4.4575979183738445e-06		4.451229921347596e-05	1398399	674325
37219834	LUNG INFILTRATION	34	4726	213	47260	10340	0.007194244604316547	0.004506982649174778	1.5962441314553992	6.01	0.014264168501266843		0.04840123195332779	1398399	674325
35204980	VENTRICULAR EXTRASYSTOLES	11	4726	69	47260	10340	0.0023275497249259413	0.0014600084638171815	1.5942028985507246	1.58	0.20908646433809472		0.3825953889327964	1398399	674325
35708156	ABDOMINAL PAIN UPPER	67	4726	421	47260	10340	0.014176893779094372	0.008908167583580194	1.5914489311163895	12.27	0.0004614871482360827		0.0028296448826054545	1398399	674325
36517122	BURSITIS	27	4726	170	47260	10340	0.005713076597545493	0.0035971223021582736	1.5882352941176472	4.55	0.032911722968264424		0.09572358155770934	1398399	674325
35204948	TACHYCARDIA	43	4726	272	47260	10340	0.009098603470165044	0.005755395683453238	1.5808823529411764	7.43	0.006421864328001252		0.025650760944416432	1398399	674325
36718280	BALANCE DISORDER	36	4726	230	47260	10340	0.00761743546339399	0.004866694879390605	1.5652173913043481	5.86	0.015514060395348566		0.0516396581730888	1398399	674325
36315380	WEIGHT DECREASED	146	4726	941	47260	10340	0.030892932712653406	0.019911129919593738	1.5515409139213605	24.78	6.439940791922007e-07		7.5025310225891375e-06	1398399	674325
35205164	CORONARY ARTERY DISEASE	20	4726	129	47260	10340	0.004231908590774439	0.0027295810410495128	1.5503875968992251	2.89	0.08926165577518683		0.21150473690459526	1398399	674325
37420549	WALKING AID USER	11	4726	71	47260	10340	0.0023275497249259413	0.0015023275497249259	1.5492957746478877	1.37	0.24168139520781384		0.42339672995053096	1398399	674325
36313534	ASPARTATE AMINOTRANSFERASE INCREASED	57	4726	368	47260	10340	0.012060939483707152	0.0077867118070249685	1.5489130434782608	9.16	0.002473461010354067		0.01168208950160468	1398399	674325
35707625	DENTAL CARIES	45	4726	291	47260	10340	0.009521794329242488	0.006157426999576809	1.5463917525773194	7.06	0.007890352489833271		0.029975511095491632	1398399	674325
35707691	TOOTH LOSS	43	4726	280	47260	10340	0.009098603470165044	0.005924672027084215	1.5357142857142858	6.5	0.010757822275057992		0.0389622682397178	1398399	674325
36211136	UPPER LIMB FRACTURE	13	4726	85	47260	10340	0.0027507405840033854	0.0017985611510791368	1.5294117647058822	1.6	0.20659916836237124		0.3790362695152165	1398399	674325
37019330	HYDRONEPHROSIS	18	4726	118	47260	10340	0.003808717731696995	0.002496826068556919	1.5254237288135597	2.35	0.12501014106702493		0.2664088067251537	1398399	674325
35708187	PELVIC PAIN	18	4726	119	47260	10340	0.003808717731696995	0.002517985611510791	1.512605042016807	2.25	0.1332438260055572		0.27885459394576195	1398399	674325
36211496	OVERDOSE	18	4726	119	47260	10340	0.003808717731696995	0.002517985611510791	1.512605042016807	2.25	0.1332438260055572		0.27885459394576195	1398399	674325
36718354	DISORIENTATION	22	4726	146	47260	10340	0.0046550994498518825	0.003089293271265341	1.5068493150684932	2.8	0.09414320911924856		0.22008730158647072	1398399	674325
35809304	PRODUCT QUALITY ISSUE	14	4726	93	47260	10340	0.0029623360135421074	0.001967837494710114	1.5053763440860215	1.61	0.2040847446869789		0.3773948056513181	1398399	674325
35708182	MASTICATION DISORDER	14	4726	93	47260	10340	0.0029623360135421074	0.001967837494710114	1.5053763440860215	1.61	0.2040847446869789		0.3773948056513181	1398399	674325
36617206	SEBORRHOEIC KERATOSIS	17	4726	114	47260	10340	0.0035971223021582736	0.0024121878967414303	1.4912280701754388	1.95	0.1624066006378463		0.3215926737842906	1398399	674325
35809079	MALAISE	148	4726	994	47260	10340	0.03131612357173085	0.02103258569614896	1.4889336016096584	20.67	5.4527770763492825e-06		5.293737744955761e-05	1398399	674325
37219868	PULMONARY HYPERTENSION	22	4726	148	47260	10340	0.0046550994498518825	0.003131612357173085	1.4864864864864864	2.61	0.10620126790723652		0.2394667298940591	1398399	674325
35809120	DISEASE PROGRESSION	236	4726	1609	47260	10340	0.04993652137113838	0.034045704612780364	1.4667495338719698	31.23	2.2902388714057076e-08		3.4061212151331694e-07	1398399	674325
35607031	CONJUNCTIVITIS	11	4726	75	47260	10340	0.0023275497249259413	0.001586965721540415	1.4666666666666668	1.01	0.3140430336958381		0.5093180523280529	1398399	674325
36718418	DYSARTHRIA	17	4726	116	47260	10340	0.0035971223021582736	0.002454506982649175	1.4655172413793105	1.77	0.18299328906216827		0.3523755070370679	1398399	674325
36110123	ESCHERICHIA INFECTION	6	4726	41	47260	10340	0.001269572577232332	0.0008675412611087599	1.4634146341463417	0.39	0.5332909299152484		0.7381591287341756	1398399	674325
35909445	CHOLELITHIASIS	42	4726	288	47260	10340	0.008887008040626322	0.006093948370715192	1.4583333333333333	4.88	0.02716733437531212		0.08269042101493511	1398399	674325
37219898	TACHYPNOEA	7	4726	48	47260	10340	0.0014811680067710535	0.0010156580617858657	1.4583333333333333	0.5	0.4814733558570581		0.6939172695754301	1398399	674325
35104187	BONE MARROW DISORDER	7	4726	48	47260	10340	0.0014811680067710535	0.0010156580617858657	1.4583333333333333	0.5	0.4814733558570581		0.6939172695754301	1398399	674325
35809084	FEELING COLD	8	4726	55	47260	10340	0.0016927634363097758	0.0011637748624629706	1.4545454545454546	0.6	0.4369406410181572		0.6443491731470292	1398399	674325
35708632	GINGIVAL SWELLING	31	4726	214	47260	10340	0.006559458315700381	0.00452814219212865	1.448598130841121	3.36	0.06684722910434776		0.1686866900503216	1398399	674325
36211375	HEAD INJURY	11	4726	76	47260	10340	0.0023275497249259413	0.001608125264494287	1.4473684210526316	0.94	0.3335190270401952		0.5322598171257911	1398399	674325
37320079	HYPERKERATOSIS	11	4726	76	47260	10340	0.0023275497249259413	0.001608125264494287	1.4473684210526316	0.94	0.3335190270401952		0.5322598171257911	1398399	674325
36516931	SPINAL COLUMN STENOSIS	16	4726	111	47260	10340	0.0033855268726195515	0.002348709267879814	1.4414414414414414	1.49	0.22165727423131956		0.4003577123712981	1398399	674325
35708154	ABDOMINAL PAIN	102	4726	708	47260	10340	0.02158273381294964	0.014980956411341515	1.440677966101695	11.78	0.0005982625739843802		0.0036050477518541533	1398399	674325
37320268	ALOPECIA	120	4726	834	47260	10340	0.02539145154464664	0.017647058823529408	1.4388489208633093	13.88	0.0001951379047265978		0.0013412853443770716	1398399	674325
35204963	SUPRAVENTRICULAR TACHYCARDIA	6	4726	42	47260	10340	0.001269572577232332	0.0008887008040626322	1.4285714285714288	0.33	0.5681298588663444		0.7609572572301826	1398399	674325
35104812	SPLENOMEGALY	9	4726	63	47260	10340	0.0019043588658484976	0.0013330512060939484	1.4285714285714286	0.64	0.4226610593403399		0.6299362057119352	1398399	674325
37119476	BREAST MASS	10	4726	70	47260	10340	0.00211595429538722	0.0014811680067710535	1.4285714285714286	0.75	0.3860115609918303		0.5884473530014713	1398399	674325
36211131	HAND FRACTURE	9	4726	63	47260	10340	0.0019043588658484976	0.0013330512060939484	1.4285714285714286	0.64	0.4226610593403399		0.6299362057119352	1398399	674325
36516827	SPINAL OSTEOARTHRITIS	62	4726	434	47260	10340	0.01311891663140076	0.009183241641980531	1.4285714285714286	6.63	0.010016984213337096		0.03646808315168037	1398399	674325
35205094	MITRAL VALVE INCOMPETENCE	37	4726	259	47260	10340	0.007829030892932713	0.005480321625052899	1.4285714285714286	3.78	0.05181437151949173		0.13728193163087862	1398399	674325
35707713	PANCREATITIS	13	4726	91	47260	10340	0.0027507405840033854	0.00192551840880237	1.4285714285714284	1.08	0.29841817559636263		0.493130744070585	1398399	674325
36516957	MUSCULOSKELETAL PAIN	60	4726	421	47260	10340	0.01269572577232332	0.008908167583580194	1.4251781472684086	6.32	0.011960538693687678		0.04201214345169692	1398399	674325
36416514	DECREASED APPETITE	127	4726	894	47260	10340	0.02687261955141769	0.018916631400761743	1.4205816554809845	13.71	0.00021285853694720614		0.0014170296888199724	1398399	674325
35809386	MASS	23	4726	162	47260	10340	0.004866694879390605	0.0034278459585272963	1.4197530864197532	2.12	0.1454789066449453		0.2939010281642103	1398399	674325
36314856	BONE DENSITY DECREASED	15	4726	106	47260	10340	0.003173931443080829	0.0022429115531104526	1.4150943396226416	1.23	0.26782403026006074		0.4545982430892242	1398399	674325
36617309	NEOPLASM PROGRESSION	69	4726	488	47260	10340	0.014600084638171815	0.01032585696148963	1.4139344262295082	7.01	0.00811798244324707		0.03067280933962001	1398399	674325
35204911	BUNDLE BRANCH BLOCK LEFT	7	4726	50	47260	10340	0.0014811680067710535	0.0010579771476936098	1.4	0.37	0.5434054360676129		0.7434391285827426	1398399	674325
36312568	BLOOD ALKALINE PHOSPHATASE INCREASED	37	4726	265	47260	10340	0.007829030892932713	0.005607278882776132	1.3962264150943398	3.3	0.06939031758638876		0.17283318877408171	1398399	674325
35506742	HYPERCALCAEMIA	26	4726	187	47260	10340	0.005501481168006771	0.003956834532374101	1.390374331550802	2.15	0.1427664439739153		0.2920550911087956	1398399	674325
37320158	ERYTHEMA	81	4726	584	47260	10340	0.01713922979263648	0.012357173085061363	1.3869863013698631	7.41	0.006500477184635344		0.0258172360912506	1398399	674325
36516848	MUSCLE SPASMS	64	4726	462	47260	10340	0.013542107490478206	0.009775708844688957	1.3852813852813852	5.71	0.01682146722716325		0.055199234219099585	1398399	674325
36718229	HEMIPARESIS	9	4726	65	47260	10340	0.0019043588658484976	0.0013753702920016927	1.3846153846153846	0.51	0.473161250733704		0.6847613131736213	1398399	674325
36110716	CYSTITIS	18	4726	130	47260	10340	0.003808717731696995	0.0027507405840033854	1.3846153846153846	1.34	0.2467120597128252		0.4303435217347737	1398399	674325
36110736	URINARY TRACT INFECTION	84	4726	607	47260	10340	0.017774016081252644	0.012843842573000424	1.3838550247116967	7.59	0.005866203324271125		0.02397939253605565	1398399	674325
35708642	STOMATITIS	149	4726	1077	47260	10340	0.03152771900126957	0.022788827761320355	1.38347260909935	13.87	0.00019572404166875724		0.0013412853443770716	1398399	674325
36516751	OSTEOSCLEROSIS	48	4726	349	47260	10340	0.010156580617858657	0.007384680490901395	1.375358166189112	4.0	0.04555840729113389		0.12537530195473462	1398399	674325
37320212	RASH	127	4726	924	47260	10340	0.02687261955141769	0.01955141768937791	1.3744588744588744	11.26	0.0007923590657391887		0.004485265386136085	1398399	674325
35809082	CHILLS	48	4726	352	47260	10340	0.010156580617858657	0.007448159119763012	1.3636363636363638	3.78	0.05184844503222469		0.13728193163087862	1398399	674325
36718609	CEREBRAL ATROPHY	18	4726	132	47260	10340	0.003808717731696995	0.00279305966991113	1.3636363636363635	1.21	0.27179779230663537		0.4600161182138938	1398399	674325
35205025	DIZZINESS	170	4726	1249	47260	10340	0.03597122302158273	0.02642826914938637	1.3610888710968776	14.38	0.00014945053557783577		0.0010659788200908901	1398399	674325
35809076	FATIGUE	352	4726	2588	47260	10340	0.07448159119763012	0.054760897164621236	1.3601236476043277	30.95	2.6509601029599648e-08		3.8604606499354493e-07	1398399	674325
37520619	SEQUESTRECTOMY	17	4726	125	47260	10340	0.0035971223021582736	0.002644942869234025	1.36	1.1	0.2938764324261792		0.4890943482521411	1398399	674325
36718372	BURNING SENSATION	28	4726	206	47260	10340	0.005924672027084215	0.004358865848497672	1.3592233009708738	2.01	0.15582293199501446		0.3103140440584476	1398399	674325
36919235	SUICIDAL IDEATION	14	4726	103	47260	10340	0.0029623360135421074	0.002179432924248836	1.3592233009708738	0.85	0.3565551906604776		0.5550825796696522	1398399	674325
35809104	GAIT DISTURBANCE	102	4726	753	47260	10340	0.02158273381294964	0.015933135844265763	1.354581673306773	8.13	0.0043498824081987545		0.01842768365655109	1398399	674325
37219907	COUGH	159	4726	1176	47260	10340	0.033643673296656795	0.024883622513753704	1.3520408163265307	12.83	0.00034124269344493663		0.00216844220652737	1398399	674325
36313524	ALANINE AMINOTRANSFERASE INCREASED	51	4726	378	47260	10340	0.01079136690647482	0.00799830723656369	1.3492063492063493	3.76	0.05245598126695904		0.1383650222852995	1398399	674325
36718001	CEREBRAL INFARCTION	12	4726	89	47260	10340	0.002539145154464664	0.0018831993228946254	1.3483146067415732	0.65	0.4218825683809244		0.6299362057119352	1398399	674325
36718468	CARPAL TUNNEL SYNDROME	35	4726	261	47260	10340	0.007405840033855269	0.005522640710960643	1.3409961685823757	2.37	0.12376801958641975		0.2645683354462	1398399	674325
36416548	OSTEOLYSIS	39	4726	291	47260	10340	0.008252221752010156	0.006157426999576809	1.3402061855670102	2.67	0.10250753636841976		0.23188598032856125	1398399	674325
36312573	BLOOD LACTATE DEHYDROGENASE INCREASED	19	4726	142	47260	10340	0.004020313161235718	0.0030046550994498517	1.3380281690140847	1.13	0.2887630079431044		0.4828835946225597	1398399	674325
35104763	LYMPHOEDEMA	49	4726	367	47260	10340	0.010368176047397376	0.007765552264071095	1.335149863760218	3.35	0.06738564644535723		0.1694336937600889	1398399	674325
37320246	SKIN MASS	6	4726	45	47260	10340	0.001269572577232332	0.0009521794329242488	1.3333333333333337	0.18	0.6738474081509369		0.8510591751313068	1398399	674325
35809378	FIBROSIS	8	4726	60	47260	10340	0.0016927634363097758	0.001269572577232332	1.3333333333333333	0.31	0.5779281145191434		0.7663426241348167	1398399	674325
35909682	METASTASES TO LIVER	104	4726	783	47260	10340	0.022005924672027083	0.01656792213288193	1.3282247765006383	7.25	0.007071114405461797		0.027459494274543316	1398399	674325
36211529	PHLEBITIS	15	4726	113	47260	10340	0.003173931443080829	0.0023910283537875577	1.327433628318584	0.78	0.3780268599854215		0.5807489563292519	1398399	674325
35205029	HAEMOPTYSIS	14	4726	106	47260	10340	0.0029623360135421074	0.0022429115531104526	1.3207547169811322	0.68	0.41012405865772295		0.6191721749497805	1398399	674325
36516781	ARTHROPATHY	42	4726	320	47260	10340	0.008887008040626322	0.006771053745239103	1.3124999999999998	2.48	0.11499345250710205		0.2531286976564718	1398399	674325
35809138	INFLUENZA LIKE ILLNESS	25	4726	191	47260	10340	0.005289885738468049	0.004041472704189589	1.3089005235602094	1.33	0.2486905890471714		0.4324246809551561	1398399	674325
35607485	VISUAL IMPAIRMENT	28	4726	214	47260	10340	0.005924672027084215	0.00452814219212865	1.308411214953271	1.52	0.21768400639823607		0.3953634291250466	1398399	674325
36718265	TREMOR	31	4726	237	47260	10340	0.006559458315700381	0.005014811680067711	1.3080168776371308	1.71	0.1911277522566016		0.36402806219990336	1398399	674325
35607370	RETINAL DETACHMENT	6	4726	46	47260	10340	0.001269572577232332	0.0009733389758781213	1.3043478260869563	0.14	0.7091959114731514		0.8758444207062418	1398399	674325
36718298	APHASIA	12	4726	92	47260	10340	0.002539145154464664	0.0019466779517562421	1.3043478260869563	0.49	0.4849306311867655		0.6960297971243308	1398399	674325
36919098	ABNORMAL BEHAVIOUR	6	4726	46	47260	10340	0.001269572577232332	0.0009733389758781213	1.3043478260869563	0.14	0.7091959114731514		0.8758444207062418	1398399	674325
37320254	SKIN ULCER	22	4726	169	47260	10340	0.0046550994498518825	0.003575962759204401	1.3017751479289943	1.09	0.2969375179051843		0.4923549200902914	1398399	674325
35708050	GASTRITIS	33	4726	254	47260	10340	0.006982649174777825	0.005374523910283539	1.2992125984251968	1.74	0.18696049137564266		0.3580421464974636	1398399	674325
35708171	DYSPHAGIA	59	4726	455	47260	10340	0.012484130342784595	0.009627592044011849	1.2967032967032968	3.3	0.06947943640274243		0.17283318877408171	1398399	674325
36211464	INAPPROPRIATE SCHEDULE OF DRUG ADMINISTRATION	8	4726	62	47260	10340	0.0016927634363097758	0.0013118916631400762	1.2903225806451613	0.22	0.6363744272329563		0.8169198598996102	1398399	674325
35205038	DYSPNOEA	315	4726	2474	47260	10340	0.06665256030469742	0.052348709267879816	1.273241713823767	17.03	3.673147123596512e-05		0.0002852810932659958	1398399	674325
36516973	MUSCULOSKELETAL STIFFNESS	45	4726	354	47260	10340	0.009521794329242488	0.0074904782056707565	1.2711864406779658	2.07	0.1503623688291809		0.3028913423965344	1398399	674325
35205240	CARDIAC FAILURE	66	4726	521	47260	10340	0.01396529834955565	0.011024121878967414	1.2667946257197698	3.07	0.07970863124720542		0.19191337031495656	1398399	674325
35205104	PULMONARY VALVE INCOMPETENCE	6	4726	48	47260	10340	0.001269572577232332	0.0010156580617858657	1.25	0.08	0.7795842621766166		0.9299136506168174	1398399	674325
37622545	VARICOSE VEIN	14	4726	112	47260	10340	0.0029623360135421074	0.002369868810833686	1.25	0.4	0.5256663327244936		0.7315781396662459	1398399	674325
37320170	SKIN EXFOLIATION	25	4726	200	47260	10340	0.005289885738468049	0.004231908590774439	1.25	0.88	0.3471256655148047		0.5464883788172265	1398399	674325
35708207	RETCHING	10	4726	80	47260	10340	0.00211595429538722	0.0016927634363097758	1.25	0.23	0.6285617001579128		0.8091429620817329	1398399	674325
36919045	EMOTIONAL DISORDER	6	4726	48	47260	10340	0.001269572577232332	0.0010156580617858657	1.25	0.08	0.7795842621766166		0.9299136506168174	1398399	674325
35708147	FAECES DISCOLOURED	7	4726	56	47260	10340	0.0014811680067710535	0.001184934405416843	1.25	0.11	0.7347201028963719		0.8916134582023679	1398399	674325
35205181	ANGINA PECTORIS	15	4726	120	47260	10340	0.003173931443080829	0.002539145154464664	1.25	0.45	0.5043423299603844		0.7166043161665819	1398399	674325
35205113	TRICUSPID VALVE INCOMPETENCE	28	4726	224	47260	10340	0.005924672027084215	0.004739737621667372	1.25	1.02	0.3132474947176715		0.5092092995526799	1398399	674325
36110229	STAPHYLOCOCCAL INFECTION	13	4726	104	47260	10340	0.0027507405840033854	0.0022005924672027087	1.25	0.36	0.5485072083057312		0.7444787157392352	1398399	674325
36718288	COMA	18	4726	144	47260	10340	0.003808717731696995	0.003046974185357596	1.25	0.58	0.4478752510908547		0.6572733512864132	1398399	674325
36211109	PELVIC FRACTURE	7	4726	56	47260	10340	0.0014811680067710535	0.001184934405416843	1.25	0.11	0.7347201028963719		0.8916134582023679	1398399	674325
37521163	HAEMODIALYSIS	5	4726	40	47260	10340	0.0010579771476936098	0.0008463817181548879	1.25	0.05	0.8319323567189099		0.9555137117857028	1398399	674325
36110649	SEPTIC SHOCK	14	4726	112	47260	10340	0.0029623360135421074	0.002369868810833686	1.25	0.4	0.5256663327244936		0.7315781396662459	1398399	674325
36718151	BRAIN OEDEMA	5	4726	40	47260	10340	0.0010579771476936098	0.0008463817181548879	1.25	0.05	0.8319323567189099		0.9555137117857028	1398399	674325
35204924	ARRHYTHMIA	20	4726	161	47260	10340	0.004231908590774439	0.0034066864155734237	1.2422360248447204	0.62	0.4302331777801252		0.6398574282304414	1398399	674325
37420507	ACTIVITIES OF DAILY LIVING IMPAIRED	17	4726	137	47260	10340	0.0035971223021582736	0.002898857384680491	1.2408759124087592	0.49	0.4828006862982868		0.6943985179475359	1398399	674325
35809382	CYST	12	4726	97	47260	10340	0.002539145154464664	0.002052475666525603	1.2371134020618555	0.28	0.5956847086657884		0.7775301482948469	1398399	674325
35205272	CARDIOMYOPATHY	24	4726	194	47260	10340	0.005078290308929328	0.004104951333051206	1.2371134020618555	0.76	0.3847163315315668		0.5884392029334029	1398399	674325
36718555	INSOMNIA	138	4726	1118	47260	10340	0.02920016927634363	0.023656369022429114	1.2343470483005368	5.37	0.02051033371257329		0.06606784914787435	1398399	674325
36416550	OSTEOPENIA	68	4726	552	47260	10340	0.014388489208633094	0.011680067710537452	1.2318840579710146	2.45	0.11755652345698125		0.25519257731810524	1398399	674325
37320198	PRURITUS GENERALISED	8	4726	65	47260	10340	0.0016927634363097758	0.0013753702920016927	1.2307692307692308	0.12	0.7249448296146402		0.8858932139812232	1398399	674325
36416574	HYPOPHOSPHATAEMIA	7	4726	57	47260	10340	0.0014811680067710535	0.0012060939483707152	1.2280701754385963	0.09	0.7667366446334727		0.9244944047744756	1398399	674325
36313594	LIVER FUNCTION TEST ABNORMAL	45	4726	367	47260	10340	0.009521794329242488	0.007765552264071095	1.2261580381471389	1.47	0.22542877285401106		0.4050763810410122	1398399	674325
35809083	FEELING ABNORMAL	63	4726	514	47260	10340	0.013330512060939484	0.01087600507829031	1.22568093385214	2.14	0.14351008877099125		0.2920550911087956	1398399	674325
35406392	VERTIGO	36	4726	294	47260	10340	0.00761743546339399	0.006220905628438426	1.2244897959183672	1.12	0.2907268243339205		0.4850072797360631	1398399	674325
36211303	INJURY	67	4726	548	47260	10340	0.014176893779094372	0.011595429538721964	1.2226277372262777	2.23	0.13506597834757805		0.2803451257903517	1398399	674325
35205034	PALPITATIONS	43	4726	352	47260	10340	0.009098603470165044	0.007448159119763012	1.2215909090909092	1.34	0.2468780432269589		0.4303435217347737	1398399	674325
35809134	HYPERHIDROSIS	48	4726	393	47260	10340	0.010156580617858657	0.008315700380871774	1.2213740458015268	1.52	0.2177609731232374		0.3953634291250466	1398399	674325
35909511	HYPOALBUMINAEMIA	5	4726	41	47260	10340	0.0010579771476936098	0.0008675412611087599	1.2195121951219512	0.03	0.8703132634979807		0.9775050544072926	1398399	674325
35104161	COAGULOPATHY	5	4726	41	47260	10340	0.0010579771476936098	0.0008675412611087599	1.2195121951219512	0.03	0.8703132634979807		0.9775050544072926	1398399	674325
36315381	WEIGHT INCREASED	98	4726	805	47260	10340	0.02073635209479475	0.017033432077867117	1.2173913043478262	3.24	0.07195338937527823		0.17725207331067602	1398399	674325
36617436	RENAL CYST	28	4726	230	47260	10340	0.005924672027084215	0.004866694879390605	1.2173913043478262	0.77	0.37979450511779905		0.5821849979766262	1398399	674325
35809086	FEELING HOT	18	4726	148	47260	10340	0.003808717731696995	0.003131612357173085	1.2162162162162162	0.42	0.5147509724684676		0.7239656534315067	1398399	674325
35809131	GENERAL PHYSICAL HEALTH DETERIORATION	126	4726	1036	47260	10340	0.026661024121878967	0.0219212865002116	1.2162162162162162	4.2	0.04036291247467607		0.11376482185402648	1398399	674325
36617300	NEOPLASM MALIGNANT	69	4726	568	47260	10340	0.014600084638171815	0.012018620397799407	1.2147887323943662	2.16	0.14191388346370035		0.2919385950730096	1398399	674325
36313050	INTERNATIONAL NORMALISED RATIO INCREASED	16	4726	133	47260	10340	0.0033855268726195515	0.0028142192128650023	1.2030075187969924	0.31	0.5769896574767794		0.7663426241348167	1398399	674325
37219856	PLEURAL FIBROSIS	21	4726	175	47260	10340	0.004443504020313161	0.0037029200169276335	1.2	0.45	0.5043910208211135		0.7166043161665819	1398399	674325
37019319	RENAL FAILURE ACUTE	50	4726	417	47260	10340	0.010579771476936098	0.008823529411764706	1.1990407673860912	1.3	0.2546167104033443		0.43944958165910536	1398399	674325
35104691	THROMBOCYTOPENIA	74	4726	621	47260	10340	0.015658061785865426	0.013140076174354634	1.191626409017713	1.88	0.17048457379498788		0.3338059302036317	1398399	674325
35104125	PETECHIAE	5	4726	42	47260	10340	0.0010579771476936098	0.0008887008040626322	1.1904761904761905	0.01	0.9081529944105536		0.980957038268221	1398399	674325
37320199	RASH PRURITIC	17	4726	143	47260	10340	0.0035971223021582736	0.003025814642403724	1.188811188811189	0.29	0.5903498923219755		0.7727613759046085	1398399	674325
36718503	PERIPHERAL SENSORY NEUROPATHY	11	4726	93	47260	10340	0.0023275497249259413	0.001967837494710114	1.1827956989247312	0.13	0.7211239265839167		0.8843256573371188	1398399	674325
35607450	VISUAL ACUITY REDUCED	24	4726	203	47260	10340	0.005078290308929328	0.004295387219636056	1.1822660098522166	0.44	0.5075902337281373		0.7182299056193683	1398399	674325
35707686	GINGIVAL BLEEDING	22	4726	187	47260	10340	0.0046550994498518825	0.003956834532374101	1.1764705882352942	0.36	0.5466776997017593		0.7434391285827426	1398399	674325
35205236	OEDEMA PERIPHERAL	148	4726	1259	47260	10340	0.03131612357173085	0.02663986457892509	1.1755361397934871	3.39	0.06549458138178167		0.16647531776678326	1398399	674325
36516837	MYALGIA	133	4726	1136	47260	10340	0.028142192128650018	0.024037240795598814	1.170774647887324	2.87	0.09024040974899214		0.21310150815724832	1398399	674325
35708208	VOMITING	171	4726	1471	47260	10340	0.036182818451121465	0.031125687685146	1.1624745071380014	3.43	0.06406951204518807		0.16344740481600895	1398399	674325
36718003	CEREBRAL ISCHAEMIA	14	4726	121	47260	10340	0.0029623360135421074	0.002560304697418536	1.1570247933884297	0.14	0.7129467078539301		0.878235414713813	1398399	674325
36718104	VOCAL CORD PARALYSIS	6	4726	52	47260	10340	0.001269572577232332	0.001100296233601354	1.153846153846154	0.01	0.9172766365978776		0.980957038268221	1398399	674325
36718005	CEREBROVASCULAR ACCIDENT	59	4726	514	47260	10340	0.012484130342784595	0.01087600507829031	1.1478599221789882	0.88	0.34900388019519746		0.5482105893403214	1398399	674325
36918858	ANXIETY	134	4726	1169	47260	10340	0.028353787558188744	0.0247355057130766	1.1462788708297689	2.16	0.14200160561491165		0.2919385950730096	1398399	674325
36211677	POST PROCEDURAL COMPLICATION	11	4726	96	47260	10340	0.0023275497249259413	0.002031316123571731	1.1458333333333333	0.07	0.7947708901004817		0.9317133351315516	1398399	674325
36617224	METASTASES TO LUNG	54	4726	472	47260	10340	0.011426153195090986	0.009987304274227676	1.1440677966101696	0.75	0.3864053433872322		0.5884473530014713	1398399	674325
36516824	OSTEOARTHRITIS	84	4726	735	47260	10340	0.017774016081252644	0.015552264071096063	1.1428571428571428	1.23	0.267763102059893		0.4545982430892242	1398399	674325
35909492	HEPATIC LESION	29	4726	254	47260	10340	0.0061362674566229364	0.005374523910283539	1.1417322834645671	0.33	0.5653592499497916		0.7599732994517391	1398399	674325
35708202	NAUSEA	261	4726	2296	47260	10340	0.05522640710960643	0.04858231062209056	1.136759581881533	3.91	0.04786922816974143		0.12919146907586587	1398399	674325
35809114	CONCOMITANT DISEASE PROGRESSION	5	4726	44	47260	10340	0.0010579771476936098	0.0009310198899703765	1.1363636363636365	0.0	0.9819706598022092		0.996862267353672	1398399	674325
36617411	BRAIN NEOPLASM	10	4726	88	47260	10340	0.00211595429538722	0.001862039779940753	1.1363636363636365	0.04	0.8353610285503715		0.9572415720601798	1398399	674325
37420519	DISABILITY	12	4726	106	47260	10340	0.002539145154464664	0.0022429115531104526	1.1320754716981134	0.06	0.8043465099027158		0.932401675658372	1398399	674325
35809353	THERAPEUTIC RESPONSE DECREASED	6	4726	53	47260	10340	0.001269572577232332	0.0011214557765552263	1.1320754716981134	0.0	0.9507307873915484		0.9896753804379774	1398399	674325
37019399	MICTURITION URGENCY	8	4726	71	47260	10340	0.0016927634363097758	0.0015023275497249259	1.1267605633802815	0.02	0.9008250782982256		0.980957038268221	1398399	674325
35606961	EYE DISORDER	8	4726	71	47260	10340	0.0016927634363097758	0.0015023275497249259	1.1267605633802815	0.02	0.9008250782982256		0.980957038268221	1398399	674325
36516746	OSTEITIS	33	4726	293	47260	10340	0.006982649174777825	0.006199746085484553	1.1262798634812288	0.31	0.5799645896528155		0.7663426241348167	1398399	674325
37320164	RASH ERYTHEMATOUS	10	4726	89	47260	10340	0.00211595429538722	0.0018831993228946254	1.1235955056179776	0.03	0.861104656051371		0.974291458107002	1398399	674325
37622504	AORTIC CALCIFICATION	11	4726	98	47260	10340	0.0023275497249259413	0.0020736352094794753	1.1224489795918366	0.04	0.8437602009519903		0.9621343890137704	1398399	674325
36617167	BREAST CANCER RECURRENT	23	4726	205	47260	10340	0.004866694879390605	0.0043377063055438005	1.1219512195121952	0.17	0.6823334143707531		0.8562855595065646	1398399	674325
37220037	SINUS DISORDER	14	4726	125	47260	10340	0.0029623360135421074	0.002644942869234025	1.12	0.07	0.7986063318459473		0.9317133351315516	1398399	674325
36617219	METASTASES TO CENTRAL NERVOUS SYSTEM	45	4726	402	47260	10340	0.009521794329242488	0.008506136267456624	1.1194029850746268	0.41	0.5231965919315191		0.7314288355202637	1398399	674325
35809100	ABASIA	23	4726	206	47260	10340	0.004866694879390605	0.004358865848497672	1.1165048543689322	0.15	0.6984250911714205		0.8707007469725941	1398399	674325
35708139	DYSPEPSIA	38	4726	341	47260	10340	0.008040626322471434	0.007215404147270419	1.1143695014662758	0.3	0.5849609667595771		0.7700333630224941	1398399	674325
35104165	DISSEMINATED INTRAVASCULAR COAGULATION	5	4726	45	47260	10340	0.0010579771476936098	0.0009521794329242488	1.1111111111111112	0.0	0.9821516616205866		0.996862267353672	1398399	674325
36211129	CLAVICLE FRACTURE	8	4726	72	47260	10340	0.0016927634363097758	0.001523487092678798	1.1111111111111112	0.01	0.9295139079217368		0.9874319477770426	1398399	674325
36516904	INTERVERTEBRAL DISC DEGENERATION	41	4726	370	47260	10340	0.008675412611087601	0.007829030892932713	1.108108108108108	0.29	0.5890014820266318		0.7724428441587535	1398399	674325
36516755	PRIMARY SEQUESTRUM	52	4726	471	47260	10340	0.011002962336013541	0.009966144731273805	1.1040339702760085	0.37	0.5454763365102666		0.7434391285827426	1398399	674325
37622465	DEEP VEIN THROMBOSIS	59	4726	538	47260	10340	0.012484130342784595	0.011383834109183241	1.0966542750929371	0.37	0.5449766895288743		0.7434391285827426	1398399	674325
36516779	ARTHRITIS	74	4726	675	47260	10340	0.015658061785865426	0.014282691493863731	1.0962962962962963	0.48	0.4886157443677937		0.6998819781005897	1398399	674325
36211325	WOUND	16	4726	146	47260	10340	0.0033855268726195515	0.003089293271265341	1.095890410958904	0.04	0.832486195246771		0.9555137117857028	1398399	674325
37019320	RENAL FAILURE CHRONIC	22	4726	201	47260	10340	0.0046550994498518825	0.004253068133728312	1.0945273631840795	0.08	0.7745001480294853		0.9299136506168174	1398399	674325
36516876	MUSCULAR WEAKNESS	58	4726	532	47260	10340	0.012272534913245876	0.011256876851460007	1.0902255639097744	0.31	0.5778898519493489		0.7663426241348167	1398399	674325
35104074	ANAEMIA	149	4726	1367	47260	10340	0.03152771900126957	0.028925095217943293	1.0899780541331379	0.94	0.332777809752084		0.5322598171257911	1398399	674325
35606964	EYE PAIN	10	4726	92	47260	10340	0.00211595429538722	0.0019466779517562421	1.0869565217391304	0.01	0.9375457136119264		0.9896753804379774	1398399	674325
37622451	ORTHOSTATIC HYPOTENSION	13	4726	120	47260	10340	0.0027507405840033854	0.002539145154464664	1.0833333333333333	0.02	0.9016715380315784		0.980957038268221	1398399	674325
35708106	GASTROOESOPHAGEAL REFLUX DISEASE	64	4726	591	47260	10340	0.013542107490478206	0.012505289885738468	1.0829103214890017	0.29	0.5885722490847465		0.7724428441587535	1398399	674325
36718132	HEADACHE	178	4726	1645	47260	10340	0.03766398645789251	0.034807448159119764	1.0820668693009121	0.95	0.3288661547977124		0.5296715258147487	1398399	674325
36718315	DEPRESSED LEVEL OF CONSCIOUSNESS	12	4726	111	47260	10340	0.002539145154464664	0.002348709267879814	1.0810810810810811	0.01	0.9204119574844524		0.980957038268221	1398399	674325
36211297	FALL	130	4726	1205	47260	10340	0.027507405840033854	0.025497249259415995	1.0788381742738589	0.62	0.4325998776354968		0.6404777066095969	1398399	674325
36516951	BACK PAIN	147	4726	1365	47260	10340	0.031104528142192132	0.02888277613203555	1.0769230769230769	0.67	0.4115241894544263		0.6199470009238016	1398399	674325
42890497	BONE LOSS	14	4726	130	47260	10340	0.0029623360135421074	0.0027507405840033854	1.0769230769230769	0.01	0.9054734275263352		0.980957038268221	1398399	674325
42889495	DRUG-INDUCED LIVER INJURY	7	4726	65	47260	10340	0.0014811680067710535	0.0013753702920016927	1.0769230769230769	0.0	0.9851228546743018		0.996862267353672	1398399	674325
37219844	PULMONARY FIBROSIS	17	4726	158	47260	10340	0.0035971223021582736	0.003343207786711807	1.0759493670886076	0.02	0.8763152896331754		0.9779328657115978	1398399	674325
36919129	INTENTIONAL DRUG MISUSE	6	4726	56	47260	10340	0.001269572577232332	0.001184934405416843	1.0714285714285714	0.0	0.9519346976740432		0.9896753804379774	1398399	674325
36416595	HYPOKALAEMIA	49	4726	458	47260	10340	0.010368176047397376	0.009691070672873468	1.0698689956331875	0.14	0.7084053141886935		0.8758444207062418	1398399	674325
35707660	TOOTHACHE	48	4726	449	47260	10340	0.010156580617858657	0.009500634786288615	1.069042316258352	0.13	0.7162667033922111		0.8799128746417497	1398399	674325
36009700	ASTHMA	33	4726	309	47260	10340	0.006982649174777825	0.00653829877274651	1.0679611650485437	0.07	0.7903003935069632		0.9315222832751217	1398399	674325
35909503	LIVER INJURY	8	4726	75	47260	10340	0.0016927634363097758	0.001586965721540415	1.0666666666666669	0.0	0.986142140493024		0.996862267353672	1398399	674325
35809072	ASTHENIA	188	4726	1764	47260	10340	0.03977994075327973	0.037325433770630564	1.0657596371882083	0.65	0.4201380622532673		0.6299362057119352	1398399	674325
36211094	ROTATOR CUFF SYNDROME	13	4726	122	47260	10340	0.0027507405840033854	0.0025814642403724076	1.0655737704918031	0.0	0.9456822281587248		0.9896753804379774	1398399	674325
36314073	BLOOD TRIGLYCERIDES INCREASED	15	4726	141	47260	10340	0.003173931443080829	0.00298349555649598	1.0638297872340423	0.01	0.9292822223185618		0.9874319477770426	1398399	674325
36718287	DYSSTASIA	5	4726	47	47260	10340	0.0010579771476936098	0.0009944985188319931	1.0638297872340423	0.01	0.9126575119821126		0.980957038268221	1398399	674325
37019425	HAEMATURIA	20	4726	188	47260	10340	0.004231908590774439	0.0039779940753279725	1.0638297872340423	0.02	0.8864418920424344		0.980957038268221	1398399	674325
37119539	ATROPHIC VULVOVAGINITIS	12	4726	113	47260	10340	0.002539145154464664	0.0023910283537875577	1.0619469026548674	0.0	0.966118043133765		0.9944340429076086	1398399	674325
35809117	DEFORMITY	19	4726	179	47260	10340	0.004020313161235718	0.0037875581887431226	1.0614525139664803	0.02	0.9014424607979742		0.980957038268221	1398399	674325
35809166	SWELLING	64	4726	603	47260	10340	0.013542107490478206	0.012759204401184934	1.0613598673300166	0.15	0.6978705370651872		0.8707007469725941	1398399	674325
35205185	CHEST PAIN	103	4726	971	47260	10340	0.021794329242488364	0.0205459162082099	1.0607621009268795	0.27	0.6019093996086295		0.7820347032089815	1398399	674325
37219922	RALES	7	4726	66	47260	10340	0.0014811680067710535	0.001396529834955565	1.0606060606060606	0.0	0.9556951098649996		0.9896753804379774	1398399	674325
42889647	TOXICITY TO VARIOUS AGENTS	11	4726	104	47260	10340	0.0023275497249259413	0.0022005924672027087	1.0576923076923077	0.0	0.9882232280150596		0.996862267353672	1398399	674325
36110697	NASOPHARYNGITIS	23	4726	218	47260	10340	0.004866694879390605	0.004612780363944139	1.055045871559633	0.02	0.8944202708250975		0.980957038268221	1398399	674325
36110466	OSTEOMYELITIS	91	4726	864	47260	10340	0.019255184088023698	0.018281845112145582	1.0532407407407407	0.17	0.6757336798252864		0.8510591751313068	1398399	674325
36416487	METABOLIC ACIDOSIS	6	4726	57	47260	10340	0.001269572577232332	0.0012060939483707152	1.0526315789473686	0.01	0.9206120416365564		0.980957038268221	1398399	674325
35809236	FACIAL PAIN	12	4726	114	47260	10340	0.002539145154464664	0.0024121878967414303	1.0526315789473686	0.0	0.9887478026132616		0.996862267353672	1398399	674325
35708155	ABDOMINAL PAIN LOWER	8	4726	76	47260	10340	0.0016927634363097758	0.001608125264494287	1.0526315789473684	0.0	0.9586906205026776		0.9898445254525432	1398399	674325
36110642	SEPSIS	50	4726	476	47260	10340	0.010579771476936098	0.010071942446043165	1.050420168067227	0.07	0.7976560515247045		0.9317133351315516	1398399	674325
36110026	CELLULITIS	55	4726	524	47260	10340	0.011637748624629707	0.01108760050782903	1.049618320610687	0.07	0.7864498833746646		0.9315222832751217	1398399	674325
35708607	ORAL PAIN	48	4726	458	47260	10340	0.010156580617858657	0.009691070672873468	1.0480349344978166	0.05	0.8156877790578432		0.9437266531409838	1398399	674325
36918942	DEPRESSION	135	4726	1294	47260	10340	0.028565382987727463	0.027380448582310618	1.0432766615146831	0.18	0.6683754664504685		0.8463667591465173	1398399	674325
35104281	HAEMOLYTIC ANAEMIA	5	4726	48	47260	10340	0.0010579771476936098	0.0010156580617858657	1.0416666666666663	0.02	0.8791018790720123		0.9779328657115978	1398399	674325
36718317	LOSS OF CONSCIOUSNESS	41	4726	394	47260	10340	0.008675412611087601	0.008336859923825645	1.0406091370558377	0.03	0.8729827996722882		0.977908616940592	1398399	674325
36516933	SPONDYLOLISTHESIS	16	4726	154	47260	10340	0.0033855268726195515	0.003258569614896318	1.038961038961039	0.0	0.99030860744967		0.996862267353672	1398399	674325
35909508	HEPATIC FUNCTION ABNORMAL	38	4726	366	47260	10340	0.008040626322471434	0.007744392721117223	1.0382513661202186	0.02	0.8932029189573432		0.980957038268221	1398399	674325
36110689	CHRONIC SINUSITIS	17	4726	164	47260	10340	0.0035971223021582736	0.0034701650444350397	1.0365853658536586	0.0	0.9906067018324168		0.996862267353672	1398399	674325
35606824	CATARACT	41	4726	396	47260	10340	0.008675412611087601	0.00837917900973339	1.0353535353535357	0.02	0.8972585166097604		0.980957038268221	1398399	674325
35809252	TENDERNESS	21	4726	203	47260	10340	0.004443504020313161	0.004295387219636056	1.0344827586206895	0.0	0.974662020927028		0.996862267353672	1398399	674325
36110597	PNEUMONIA	132	4726	1285	47260	10340	0.0279305966991113	0.027190012695725768	1.027237354085603	0.06	0.8016064996168327		0.9317133351315516	1398399	674325
35708724	DYSGEUSIA	46	4726	449	47260	10340	0.00973338975878121	0.009500634786288615	1.024498886414254	0.01	0.9373917904781104		0.9896753804379774	1398399	674325
37219942	LUNG DISORDER	35	4726	342	47260	10340	0.007405840033855269	0.007236563690224291	1.023391812865497	0.0	0.967403646891522		0.9944340429076086	1398399	674325
35708628	OROPHARYNGEAL PAIN	22	4726	215	47260	10340	0.0046550994498518825	0.004549301735082522	1.0232558139534884	0.0	0.99178664786559		0.996862267353672	1398399	674325
35205388	PERICARDIAL EFFUSION	27	4726	264	47260	10340	0.005713076597545493	0.00558611933982226	1.0227272727272727	0.0	0.992583888523828		0.996862267353672	1398399	674325
36311983	HEART RATE INCREASED	21	4726	206	47260	10340	0.004443504020313161	0.004358865848497672	1.019417475728155	0.0	0.9748292242720424		0.996862267353672	1398399	674325
36617245	METASTASIS	16	4726	157	47260	10340	0.0033855268726195515	0.003322048243757935	1.0191082802547768	0.0	0.9519914550522448		0.9896753804379774	1398399	674325
37119492	BREAST PAIN	11	4726	108	47260	10340	0.0023275497249259413	0.002285230639018197	1.0185185185185184	0.01	0.9190930270554968		0.980957038268221	1398399	674325
35809054	PYREXIA	162	4726	1592	47260	10340	0.03427845958527296	0.033685992382564534	1.0175879396984926	0.03	0.8627845673365298		0.974291458107002	1398399	674325
35708548	PANCREATIC CYST	6	4726	59	47260	10340	0.001269572577232332	0.0012484130342784595	1.0169491525423728	0.03	0.859810834389958		0.974291458107002	1398399	674325
35707684	GINGIVITIS	28	4726	276	47260	10340	0.005924672027084215	0.005840033855268726	1.0144927536231885	0.0	0.9782322175125606		0.996862267353672	1398399	674325
35809133	HOT FLUSH	106	4726	1048	47260	10340	0.022429115531104528	0.02217520101565806	1.0114503816793894	0.0	0.9512073773248381		0.9896753804379774	1398399	674325
36416512	ANOREXIA	15	4726	150	47260	10340	0.003173931443080829	0.003173931443080829	1.0		1.0		1.0	1398399	674325
36919042	ANGER	5	4726	50	47260	10340	0.0010579771476936098	0.0010579771476936098	1.0		1.0		1.0	1398399	674325
36416551	OSTEOPOROSIS	54	4726	542	47260	10340	0.011426153195090986	0.01146847228099873	0.9963099630996309	0.0	0.9636304111711956		0.9934773708092416	1398399	674325
37019456	NEPHROLITHIASIS	28	4726	282	47260	10340	0.005924672027084215	0.005966991112991959	0.9929078014184396	0.0	0.9497265894849244		0.9896753804379774	1398399	674325
36516959	PAIN IN EXTREMITY	169	4726	1703	47260	10340	0.03575962759204401	0.03603470165044435	0.9923664122137404	0.0	0.9554767870774488		0.9896753804379774	1398399	674325
36110530	VAGINAL INFECTION	10	4726	101	47260	10340	0.00211595429538722	0.0021371138383410922	0.99009900990099	0.02	0.8924442758400837		0.980957038268221	1398399	674325
35809163	PURULENT DISCHARGE	48	4726	485	47260	10340	0.010156580617858657	0.010262378332628014	0.9896907216494848	0.0	0.9945073632100414		0.9973610428749196	1398399	674325
36919117	MENTAL DISORDER	8	4726	81	47260	10340	0.0016927634363097758	0.0017139229792636481	0.9876543209876544	0.02	0.8799996745816809		0.9779328657115978	1398399	674325
36516908	INTERVERTEBRAL DISC SPACE NARROWING	21	4726	213	47260	10340	0.004443504020313161	0.004506982649174778	0.9859154929577464	0.0	0.9586897707488864		0.9898445254525432	1398399	674325
36718017	LACUNAR INFARCTION	5	4726	51	47260	10340	0.0010579771476936098	0.001079136690647482	0.9803921568627452	0.04	0.8491036636673845		0.965078798217076	1398399	674325
36718382	SKIN BURNING SENSATION	5	4726	51	47260	10340	0.0010579771476936098	0.001079136690647482	0.9803921568627452	0.04	0.8491036636673845		0.965078798217076	1398399	674325
35909441	CHOLECYSTITIS	14	4726	143	47260	10340	0.0029623360135421074	0.003025814642403724	0.9790209790209792	0.0	0.9496153683449432		0.9896753804379774	1398399	674325
36313710	CARBOHYDRATE ANTIGEN 15-3 INCREASED	9	4726	92	47260	10340	0.0019043588658484976	0.0019466779517562421	0.9782608695652172	0.01	0.912220963904946		0.980957038268221	1398399	674325
35707849	GASTRIC HAEMORRHAGE	11	4726	113	47260	10340	0.0023275497249259413	0.0023910283537875577	0.9734513274336284	0.01	0.9433340441993462		0.9896753804379774	1398399	674325
35205037	SYNCOPE	59	4726	608	47260	10340	0.012484130342784595	0.012865002115954295	0.9703947368421052	0.02	0.8775732478308952		0.9779328657115978	1398399	674325
35809243	PAIN	241	4726	2498	47260	10340	0.05099449851883199	0.05285653829877274	0.9647718174539632	0.26	0.6085344243197093		0.7891754408153558	1398399	674325
35635636	VISUAL DISTURBANCE	8	4726	83	47260	10340	0.0016927634363097758	0.0017562420651713922	0.9638554216867472	0.01	0.933893823055196		0.9896753804379774	1398399	674325
36718433	SPEECH DISORDER	14	4726	146	47260	10340	0.0029623360135421074	0.003089293271265341	0.9589041095890408	0.0	0.9900113203302776		0.996862267353672	1398399	674325
36211127	RIB FRACTURE	37	4726	386	47260	10340	0.007829030892932713	0.008167583580194667	0.9585492227979276	0.03	0.8712241042857558		0.9775050544072926	1398399	674325
36009762	ANGIOEDEMA	23	4726	241	47260	10340	0.004866694879390605	0.005099449851883199	0.9543568464730291	0.01	0.914537939707834		0.980957038268221	1398399	674325
35204966	CARDIAC ARREST	16	4726	168	47260	10340	0.0033855268726195515	0.003554803216250529	0.9523809523809524	0.0	0.953441989418092		0.9896753804379774	1398399	674325
35204989	CARDIAC DISORDER	26	4726	273	47260	10340	0.005501481168006771	0.005776555226407109	0.9523809523809524	0.02	0.8905916649338094		0.980957038268221	1398399	674325
35708278	GASTRIC ULCER	23	4726	242	47260	10340	0.004866694879390605	0.005120609394837072	0.9504132231404958	0.02	0.8992647357352354		0.980957038268221	1398399	674325
35708093	DIARRHOEA	252	4726	2652	47260	10340	0.053322048243757934	0.05611510791366906	0.9502262443438916	0.58	0.4448872272977241		0.6546866776444403	1398399	674325
35707865	HAEMATEMESIS	13	4726	137	47260	10340	0.0027507405840033854	0.002898857384680491	0.9489051094890509	0.0	0.96906114231593		0.9946750932141484	1398399	674325
36516986	FISTULA	26	4726	274	47260	10340	0.005501481168006771	0.005797714769360982	0.9489051094890509	0.02	0.8763185406965279		0.9779328657115978	1398399	674325
35909501	LIVER DISORDER	26	4726	275	47260	10340	0.005501481168006771	0.005818874312314854	0.9454545454545454	0.03	0.8621322032060883		0.974291458107002	1398399	674325
37219959	RHINORRHOEA	13	4726	138	47260	10340	0.0027507405840033854	0.002920016927634363	0.9420289855072465	0.0	0.9486284274063728		0.9896753804379774	1398399	674325
36718301	CONFUSIONAL STATE	59	4726	630	47260	10340	0.012484130342784595	0.013330512060939484	0.9365079365079364	0.18	0.6756441042038575		0.8510591751313068	1398399	674325
36516742	JAW DISORDER	30	4726	321	47260	10340	0.00634786288616166	0.006792213288192975	0.9345794392523364	0.07	0.7929266932027144		0.9315222832751217	1398399	674325
37320295	NAIL DISORDER	18	4726	193	47260	10340	0.003808717731696995	0.004083791790097335	0.932642487046632	0.03	0.8700401476212964		0.9775050544072926	1398399	674325
35809327	DRUG INEFFECTIVE	95	4726	1019	47260	10340	0.020101565806178587	0.02156157426999577	0.9322865554465162	0.37	0.5430655060011551		0.7434391285827426	1398399	674325
36110552	INFECTION	82	4726	880	47260	10340	0.017350825222175202	0.01862039779940753	0.931818181818182	0.31	0.5748837804682739		0.7663426241348167	1398399	674325
36516765	PAIN IN JAW	115	4726	1238	47260	10340	0.024333474396953027	0.02619551417689378	0.9289176090468496	0.52	0.4723423287661557		0.6847613131736213	1398399	674325
36211061	BONE FRAGMENTATION	13	4726	140	47260	10340	0.0027507405840033854	0.0029623360135421074	0.9285714285714284	0.01	0.9082751716329728		0.980957038268221	1398399	674325
36416606	DEHYDRATION	86	4726	930	47260	10340	0.018197206940330092	0.019678374947101143	0.9247311827956988	0.42	0.5181192081567287		0.7257822174379828	1398399	674325
35707864	GASTROINTESTINAL HAEMORRHAGE	37	4726	401	47260	10340	0.007829030892932713	0.008484976724502751	0.9226932668329176	0.15	0.6988027454243566		0.8707007469725941	1398399	674325
35205189	MYOCARDIAL INFARCTION	26	4726	283	47260	10340	0.005501481168006771	0.005988150655945832	0.9187279151943462	0.1	0.7521867508960774		0.9096514513431802	1398399	674325
35205325	LEFT VENTRICULAR HYPERTROPHY	9	4726	98	47260	10340	0.0019043588658484976	0.0020736352094794753	0.9183673469387754	0.01	0.939016536898456		0.9896753804379774	1398399	674325
36718321	SOMNOLENCE	29	4726	316	47260	10340	0.0061362674566229364	0.006686415573423614	0.9177215189873418	0.12	0.7262043084567109		0.8858932139812232	1398399	674325
35506790	HYPERTHYROIDISM	10	4726	109	47260	10340	0.00211595429538722	0.002306390181972069	0.9174311926605504	0.01	0.9190930270554968		0.980957038268221	1398399	674325
36211383	BLISTER	21	4726	229	47260	10340	0.004443504020313161	0.004845535336436732	0.9170305676855894	0.07	0.7866590328774625		0.9315222832751217	1398399	674325
35205023	CYANOSIS	9	4726	99	47260	10340	0.0019043588658484976	0.0020947947524333475	0.9090909090909092	0.01	0.9150964739911559		0.980957038268221	1398399	674325
36718526	CONVULSION	24	4726	264	47260	10340	0.005078290308929328	0.00558611933982226	0.9090909090909092	0.12	0.7295786927946979		0.8884590701454597	1398399	674325
35205255	ACUTE PULMONARY OEDEMA	5	4726	55	47260	10340	0.0010579771476936098	0.0011637748624629706	0.9090909090909092	0.0	0.9837049756414552		0.996862267353672	1398399	674325
35809181	INFLAMMATION	35	4726	386	47260	10340	0.007405840033855269	0.008167583580194667	0.9067357512953368	0.22	0.6369403771749464		0.8169198598996102	1398399	674325
35809207	MUCOSAL INFLAMMATION	46	4726	509	47260	10340	0.00973338975878121	0.010770207363520948	0.9037328094302554	0.34	0.5571715882996695		0.7522814938740114	1398399	674325
35708168	BREATH ODOUR	16	4726	178	47260	10340	0.0033855268726195515	0.003766398645789251	0.8988764044943821	0.08	0.7761583389799137		0.9299136506168174	1398399	674325
37622529	HYPERTENSION	105	4726	1170	47260	10340	0.022217520101565802	0.02475666525603047	0.8974358974358975	1.05	0.3045629228184519		0.4985702179159201	1398399	674325
36110651	UROSEPSIS	6	4726	67	47260	10340	0.001269572577232332	0.0014176893779094372	0.8955223880597015	0.0	0.9556951098649996		0.9896753804379774	1398399	674325
37219945	RESPIRATORY DISORDER	13	4726	146	47260	10340	0.0027507405840033854	0.003089293271265341	0.8904109589041095	0.07	0.7919896766107196		0.9315222832751217	1398399	674325
35708615	HYPOAESTHESIA ORAL	21	4726	236	47260	10340	0.004443504020313161	0.004993652137113838	0.8898305084745762	0.16	0.6851974272277936		0.8583387126025587	1398399	674325
36918860	NERVOUSNESS	19	4726	214	47260	10340	0.004020313161235718	0.00452814219212865	0.8878504672897196	0.15	0.7008880114345457		0.8717450533678781	1398399	674325
35909443	CHOLECYSTITIS CHRONIC	11	4726	124	47260	10340	0.0023275497249259413	0.0026237833262801524	0.8870967741935484	0.05	0.8168163449932693		0.9437266531409838	1398399	674325
35809155	PALLOR	13	4726	147	47260	10340	0.0027507405840033854	0.003110452814219213	0.8843537414965985	0.08	0.7733900258995604		0.9299136506168174	1398399	674325
35707632	TOOTH INFECTION	28	4726	319	47260	10340	0.005924672027084215	0.00674989420228523	0.8777429467084642	0.33	0.5682685096912093		0.7609572572301826	1398399	674325
42890346	CEREBRAL SMALL VESSEL ISCHAEMIC DISEASE	9	4726	103	47260	10340	0.0019043588658484976	0.002179432924248836	0.8737864077669903	0.05	0.8224871795935556		0.9487104596301904	1398399	674325
36211088	JOINT INJURY	8	4726	92	47260	10340	0.0016927634363097758	0.0019466779517562421	0.8695652173913043	0.04	0.8369893015930046		0.957537678909182	1398399	674325
36718171	AMNESIA	30	4726	346	47260	10340	0.00634786288616166	0.00732120186203978	0.8670520231213873	0.44	0.507405010239521		0.7182299056193683	1398399	674325
37019416	CHROMATURIA	9	4726	104	47260	10340	0.0019043588658484976	0.0022005924672027087	0.8653846153846154	0.06	0.8001638821084107		0.9317133351315516	1398399	674325
35909624	HEPATOCELLULAR INJURY	9	4726	104	47260	10340	0.0019043588658484976	0.0022005924672027087	0.8653846153846154	0.06	0.8001638821084107		0.9317133351315516	1398399	674325
36516895	FOOT DEFORMITY	10	4726	116	47260	10340	0.00211595429538722	0.002454506982649175	0.8620689655172414	0.09	0.7671055146912673		0.9244944047744756	1398399	674325
36919127	DRUG ABUSE	5	4726	58	47260	10340	0.0010579771476936098	0.0012272534913245873	0.8620689655172414	0.01	0.9206120416365564		0.980957038268221	1398399	674325
37520714	MASTECTOMY	5	4726	58	47260	10340	0.0010579771476936098	0.0012272534913245873	0.8620689655172414	0.01	0.9206120416365564		0.980957038268221	1398399	674325
36416501	RESPIRATORY FAILURE	44	4726	511	47260	10340	0.009310198899703769	0.010812526449428692	0.8610567514677104	0.78	0.3767255940706611		0.5807489563292519	1398399	674325
36919209	SLEEP DISORDER	25	4726	291	47260	10340	0.005289885738468049	0.006157426999576809	0.8591065292096222	0.4	0.5264432106611182		0.7315781396662459	1398399	674325
36617554	UTERINE POLYP	9	4726	105	47260	10340	0.0019043588658484976	0.0022217520101565805	0.8571428571428572	0.08	0.7781929339741767		0.9299136506168174	1398399	674325
35809077	LETHARGY	20	4726	234	47260	10340	0.004231908590774439	0.004951333051206094	0.8547008547008548	0.32	0.5707953287019127		0.7628794163721551	1398399	674325
35707631	TOOTH ABSCESS	29	4726	340	47260	10340	0.0061362674566229364	0.007194244604316547	0.8529411764705882	0.54	0.462229913358944		0.6745275771146176	1398399	674325
36416593	HYPERKALAEMIA	8	4726	94	47260	10340	0.0016927634363097758	0.0019889970376639867	0.8510638297872339	0.07	0.7899259241464239		0.9315222832751217	1398399	674325
35606826	CATARACT NUCLEAR	8	4726	94	47260	10340	0.0016927634363097758	0.0019889970376639867	0.8510638297872339	0.07	0.7899259241464239		0.9315222832751217	1398399	674325
36311779	CARDIAC MURMUR	13	4726	153	47260	10340	0.0027507405840033854	0.003237410071942446	0.8496732026143791	0.19	0.6670443290853852		0.8462141307271946	1398399	674325
36110687	ACUTE SINUSITIS	5	4726	59	47260	10340	0.0010579771476936098	0.0012484130342784595	0.8474576271186441	0.02	0.8898967261942748		0.980957038268221	1398399	674325
35809148	MULTI-ORGAN FAILURE	20	4726	236	47260	10340	0.004231908590774439	0.004993652137113838	0.8474576271186441	0.37	0.5456449236642699		0.7434391285827426	1398399	674325
37219850	ACUTE RESPIRATORY DISTRESS SYNDROME	5	4726	59	47260	10340	0.0010579771476936098	0.0012484130342784595	0.8474576271186441	0.02	0.8898967261942748		0.980957038268221	1398399	674325
36516907	INTERVERTEBRAL DISC PROTRUSION	41	4726	484	47260	10340	0.008675412611087601	0.010241218789674144	0.8471074380165289	0.9	0.3420106560897619		0.5420985229177858	1398399	674325
36313176	PLATELET COUNT DECREASED	39	4726	461	47260	10340	0.008252221752010156	0.009754549301735084	0.8459869848156182	0.87	0.3519586394904809		0.5503782751763896	1398399	674325
35809305	PRODUCT SUBSTITUTION ISSUE	6	4726	71	47260	10340	0.001269572577232332	0.0015023275497249259	0.8450704225352114	0.04	0.8427687360171126		0.9621343890137704	1398399	674325
36516728	BONE DISORDER	149	4726	1766	47260	10340	0.03152771900126957	0.037367752856538296	0.8437146092865232	3.97	0.04639943962036271		0.1265261636480481	1398399	674325
35708564	LIP SWELLING	14	4726	166	47260	10340	0.0029623360135421074	0.0035124841303427845	0.8433734939759037	0.23	0.6283657654532528		0.8091429620817329	1398399	674325
37320312	HAIR GROWTH ABNORMAL	7	4726	83	47260	10340	0.0014811680067710535	0.0017562420651713922	0.8433734939759037	0.06	0.8024197821876884		0.9317133351315516	1398399	674325
35607320	PHOTOPHOBIA	10	4726	119	47260	10340	0.00211595429538722	0.002517985611510791	0.8403361344537816	0.14	0.7066654083615518		0.8758444207062418	1398399	674325
36314160	BLOOD GLUCOSE INCREASED	54	4726	643	47260	10340	0.011426153195090986	0.013605586119339822	0.8398133748055988	1.38	0.2396901119683279		0.4220236480248393	1398399	674325
36313436	NEUTROPHIL COUNT DECREASED	12	4726	143	47260	10340	0.002539145154464664	0.003025814642403724	0.8391608391608393	0.2	0.6562008179613501		0.8339715850090613	1398399	674325
36919118	MENTAL STATUS CHANGES	18	4726	215	47260	10340	0.003808717731696995	0.004549301735082522	0.8372093023255813	0.38	0.5401944993012885		0.7434391285827426	1398399	674325
35506797	HYPOTHYROIDISM	27	4726	325	47260	10340	0.005713076597545493	0.006876851460008463	0.8307692307692308	0.7	0.4025018646731892		0.6089800939535913	1398399	674325
42890501	OSTEONECROSIS OF JAW	186	4726	2239	47260	10340	0.039356749894202285	0.04737621667371985	0.8307280035730237	6.03	0.014031737786532848		0.04840123195332779	1398399	674325
37320109	DRY SKIN	34	4726	410	47260	10340	0.007194244604316547	0.008675412611087601	0.8292682926829268	0.95	0.3309786954500093		0.5318485244127735	1398399	674325
35205184	CHEST DISCOMFORT	49	4726	591	47260	10340	0.010368176047397376	0.012505289885738468	0.8291032148900169	1.44	0.2296865504366989		0.41044892617382706	1398399	674325
36918984	HALLUCINATION	14	4726	169	47260	10340	0.0029623360135421074	0.003575962759204401	0.8284023668639053	0.3	0.5821061944475711		0.767721188526136	1398399	674325
35809237	FLANK PAIN	8	4726	97	47260	10340	0.0016927634363097758	0.002052475666525603	0.8247422680412371	0.13	0.7223973242329769		0.8843357787020155	1398399	674325
36009756	ANAPHYLACTIC REACTION	6	4726	73	47260	10340	0.001269572577232332	0.0015446466356326704	0.8219178082191781	0.07	0.7894375893965766		0.9315222832751217	1398399	674325
36718478	PERONEAL NERVE PALSY	6	4726	73	47260	10340	0.001269572577232332	0.0015446466356326704	0.8219178082191781	0.07	0.7894375893965766		0.9315222832751217	1398399	674325
35205180	ACUTE MYOCARDIAL INFARCTION	10	4726	122	47260	10340	0.00211595429538722	0.0025814642403724076	0.819672131147541	0.21	0.6493069297852334		0.8282217954742301	1398399	674325
35707688	GINGIVAL INFECTION	10	4726	122	47260	10340	0.00211595429538722	0.0025814642403724076	0.819672131147541	0.21	0.6493069297852334		0.8282217954742301	1398399	674325
36110534	ABSCESS	17	4726	208	47260	10340	0.0035971223021582736	0.0044011849344054174	0.8173076923076924	0.47	0.4923047575214357		0.7037239785429108	1398399	674325
36516796	FACET JOINT SYNDROME	13	4726	160	47260	10340	0.0027507405840033854	0.0033855268726195515	0.8124999999999999	0.35	0.5551771214314376		0.7520713331018892	1398399	674325
37622455	EMBOLISM	9	4726	111	47260	10340	0.0019043588658484976	0.002348709267879814	0.8108108108108107	0.2	0.6541793384372747		0.8329168626004645	1398399	674325
35607470	DIPLOPIA	17	4726	210	47260	10340	0.0035971223021582736	0.004443504020313161	0.8095238095238096	0.53	0.4680234127616594		0.6815590948341664	1398399	674325
36211296	EXCORIATION	8	4726	99	47260	10340	0.0016927634363097758	0.0020947947524333475	0.8080808080808081	0.17	0.6795095937339405		0.8542755503957273	1398399	674325
35708585	ABSCESS ORAL	10	4726	124	47260	10340	0.00211595429538722	0.0026237833262801524	0.8064516129032258	0.26	0.6128327189442779		0.7932779084112043	1398399	674325
35204959	SINUS BRADYCARDIA	12	4726	149	47260	10340	0.002539145154464664	0.003152771900126957	0.8053691275167786	0.34	0.5574847121984805		0.7522814938740114	1398399	674325
37019318	RENAL FAILURE	59	4726	735	47260	10340	0.012484130342784595	0.015552264071096063	0.8027210884353742	2.49	0.11464984050588345		0.2531286976564718	1398399	674325
36313240	HAEMOGLOBIN DECREASED	50	4726	625	47260	10340	0.010579771476936098	0.013224714346170122	0.8	2.14	0.14318206322207605		0.2920550911087956	1398399	674325
35909613	HEPATITIS	16	4726	200	47260	10340	0.0033855268726195515	0.004231908590774439	0.8	0.55	0.4569558578837012		0.6682262440600568	1398399	674325
36516749	OSTEONECROSIS	196	4726	2466	47260	10340	0.0414727041895895	0.052179432924248835	0.7948094079480941	9.92	0.0016366176640863128		0.008171398194259518	1398399	674325
35708690	DRY MOUTH	29	4726	365	47260	10340	0.0061362674566229364	0.007723233178163352	0.7945205479452055	1.24	0.2663760408161636		0.4545982430892242	1398399	674325
42890537	VERTEBRAL FORAMINAL STENOSIS	16	4726	202	47260	10340	0.0033855268726195515	0.0042742276766821845	0.7920792079207921	0.61	0.43339907757702334		0.6404777066095969	1398399	674325
36110918	HERPES ZOSTER	29	4726	367	47260	10340	0.0061362674566229364	0.007765552264071095	0.7901907356948229	1.3	0.25405225130346776		0.43944958165910536	1398399	674325
36416568	HYPOMAGNESAEMIA	6	4726	76	47260	10340	0.001269572577232332	0.001608125264494287	0.7894736842105264	0.13	0.7136448005113674		0.878235414713813	1398399	674325
37320141	DERMATITIS	10	4726	127	47260	10340	0.00211595429538722	0.0026872619551417693	0.7874015748031497	0.34	0.5608119734445278		0.755313235910838	1398399	674325
35708663	PERITONITIS	5	4726	64	47260	10340	0.0010579771476936098	0.0013542107490478205	0.78125	0.1	0.7460861015369473		0.9038374089676364	1398399	674325
37019410	URINARY RETENTION	11	4726	141	47260	10340	0.0023275497249259413	0.00298349555649598	0.7801418439716312	0.43	0.5124552028203865		0.7221898926843753	1398399	674325
36516815	JOINT EFFUSION	18	4726	232	47260	10340	0.003808717731696995	0.004909013965298349	0.7758620689655172	0.87	0.35121029808822435		0.5503782751763896	1398399	674325
36110715	UPPER RESPIRATORY TRACT INFECTION	26	4726	336	47260	10340	0.005501481168006771	0.007109606432501058	0.7738095238095238	1.38	0.23965451538451596		0.4220236480248393	1398399	674325
36718180	DISTURBANCE IN ATTENTION	14	4726	181	47260	10340	0.0029623360135421074	0.0038298772746508673	0.7734806629834254	0.65	0.420572336169141		0.6299362057119352	1398399	674325
37622449	HYPOTENSION	43	4726	556	47260	10340	0.009098603470165044	0.011764705882352941	0.7733812949640287	2.45	0.11734992798947427		0.25519257731810524	1398399	674325
35104119	ECCHYMOSIS	17	4726	220	47260	10340	0.0035971223021582736	0.0046550994498518825	0.7727272727272727	0.84	0.3595755344612619		0.5585406635298268	1398399	674325
37019440	PROTEINURIA	9	4726	117	47260	10340	0.0019043588658484976	0.002475666525603047	0.7692307692307693	0.37	0.5442297576772053		0.7434391285827426	1398399	674325
36009833	RHEUMATOID ARTHRITIS	13	4726	169	47260	10340	0.0027507405840033854	0.003575962759204401	0.7692307692307693	0.62	0.4314983207577727		0.6403764887679048	1398399	674325
36009783	URTICARIA	33	4726	431	47260	10340	0.006982649174777825	0.009119763013118915	0.7656612529002321	1.98	0.15904605015588294		0.3158329234629607	1398399	674325
35707649	TOOTH DISORDER	44	4726	576	47260	10340	0.009310198899703769	0.012187896741430384	0.7638888888888891	2.78	0.09545000234827213		0.222398505471474	1398399	674325
36009711	HYPERSENSITIVITY	31	4726	407	47260	10340	0.006559458315700381	0.008611933982225983	0.7616707616707616	1.93	0.16500873330269347		0.32582232931803035	1398399	674325
36718098	TRIGEMINAL NEURALGIA	7	4726	92	47260	10340	0.0014811680067710535	0.0019466779517562421	0.7608695652173912	0.28	0.5996496049899391		0.7805494858248928	1398399	674325
35707630	PERIODONTITIS	26	4726	345	47260	10340	0.005501481168006771	0.007300042319085907	0.7536231884057971	1.72	0.1902324560359097		0.3633128053800571	1398399	674325
35909493	HEPATIC MASS	7	4726	93	47260	10340	0.0014811680067710535	0.001967837494710114	0.7526881720430108	0.31	0.579625646248068		0.7663426241348167	1398399	674325
36718404	PALMAR-PLANTAR ERYTHRODYSAESTHESIA SYNDROME	39	4726	519	47260	10340	0.008252221752010156	0.01098180279305967	0.7514450867052023	2.76	0.09646503647732388		0.22401681228454945	1398399	674325
37622403	ARTERIOSCLEROSIS	25	4726	333	47260	10340	0.005289885738468049	0.0070461278036394424	0.7507507507507507	1.69	0.1936857299578198		0.3649227095431699	1398399	674325
36517152	TRIGGER FINGER	15	4726	200	47260	10340	0.003173931443080829	0.004231908590774439	0.75	0.92	0.33619911035343564		0.5340981321296625	1398399	674325
36718285	COORDINATION ABNORMAL	9	4726	120	47260	10340	0.0019043588658484976	0.002539145154464664	0.7499999999999999	0.47	0.4946167477847576		0.7055859320439706	1398399	674325
35708167	APHAGIA	13	4726	175	47260	10340	0.0027507405840033854	0.0037029200169276335	0.7428571428571428	0.83	0.3614259647948338		0.5601701760345651	1398399	674325
35707641	PERIODONTAL DISEASE	20	4726	270	47260	10340	0.004231908590774439	0.005713076597545493	0.7407407407407407	1.44	0.2297164038347007		0.41044892617382706	1398399	674325
35708179	INCONTINENCE	5	4726	68	47260	10340	0.0010579771476936098	0.0014388489208633096	0.7352941176470588	0.21	0.6433852056465761		0.8236744665695176	1398399	674325
42890500	EXPOSED BONE IN JAW	36	4726	490	47260	10340	0.00761743546339399	0.010368176047397376	0.7346938775510204	2.98	0.0844589916609584		0.20149090502051167	1398399	674325
36516954	LIMB DISCOMFORT	9	4726	123	47260	10340	0.0019043588658484976	0.0026026237833262802	0.7317073170731707	0.57	0.44852559165038497		0.6572733512864132	1398399	674325
35708100	CONSTIPATION	89	4726	1220	47260	10340	0.018831993228946256	0.02581464240372408	0.7295081967213115	8.25	0.004070455169697517		0.017455510206248862	1398399	674325
37219807	OBSTRUCTIVE AIRWAYS DISORDER	5	4726	69	47260	10340	0.0010579771476936098	0.0014600084638171815	0.7246376811594203	0.25	0.6194546079911704		0.8003674140218633	1398399	674325
36313985	BLOOD CHOLESTEROL INCREASED	37	4726	511	47260	10340	0.007829030892932713	0.010812526449428692	0.7240704500978474	3.39	0.06574811253185958		0.16651424152090522	1398399	674325
36919059	AGGRESSION	6	4726	84	47260	10340	0.001269572577232332	0.0017774016081252644	0.7142857142857144	0.38	0.5371020518037459		0.7419650873731588	1398399	674325
37588423	WOUND DEBRIDEMENT	18	4726	252	47260	10340	0.003808717731696995	0.0053322048243757934	0.7142857142857143	1.65	0.1994466984786579		0.3727626797769569	1398399	674325
37622462	VENOUS THROMBOSIS	5	4726	70	47260	10340	0.0010579771476936098	0.0014811680067710535	0.7142857142857143	0.28	0.5962176816681516		0.7775301482948469	1398399	674325
35809387	NODULE	13	4726	183	47260	10340	0.0027507405840033854	0.0038721963605586117	0.7103825136612021	1.16	0.28239982346854986		0.4756565701313646	1398399	674325
36313476	WHITE BLOOD CELL COUNT DECREASED	25	4726	352	47260	10340	0.005289885738468049	0.007448159119763012	0.7102272727272727	2.49	0.11470745685730767		0.2531286976564718	1398399	674325
35707675	GINGIVAL DISORDER	12	4726	169	47260	10340	0.002539145154464664	0.003575962759204401	0.7100591715976332	1.05	0.3057156941681308		0.4992880145409426	1398399	674325
36516922	CERVICAL SPINAL STENOSIS	7	4726	99	47260	10340	0.0014811680067710535	0.0020947947524333475	0.7070707070707071	0.52	0.4699663737874363		0.6829656866474387	1398399	674325
36718401	NEURALGIA	13	4726	184	47260	10340	0.0027507405840033854	0.0038933559035124843	0.7065217391304347	1.2	0.273606171528018		0.4619582461306391	1398399	674325
35204928	BRADYCARDIA	6	4726	85	47260	10340	0.001269572577232332	0.0017985611510791368	0.7058823529411765	0.42	0.517641510422376		0.7257822174379828	1398399	674325
37522270	SURGERY	17	4726	243	47260	10340	0.0035971223021582736	0.0051417689377909435	0.6995884773662552	1.76	0.18447337861730384		0.35424970234476755	1398399	674325
36313276	RED BLOOD CELL COUNT DECREASED	16	4726	229	47260	10340	0.0033855268726195515	0.004845535336436732	0.6986899563318777	1.65	0.19846837415804333		0.3727626797769569	1398399	674325
36109999	ACTINOMYCOSIS	21	4726	304	47260	10340	0.004443504020313161	0.006432501057977148	0.6907894736842105	2.43	0.11940684599314945		0.2584067657870324	1398399	674325
36110459	ABSCESS JAW	21	4726	305	47260	10340	0.004443504020313161	0.00645366060093102	0.6885245901639343	2.47	0.1158433811120237		0.2538386313395128	1398399	674325
36211099	FEMUR FRACTURE	35	4726	510	47260	10340	0.007405840033855269	0.01079136690647482	0.6862745098039216	4.43	0.035389859687970274		0.1013832455815214	1398399	674325
36314009	LOW DENSITY LIPOPROTEIN INCREASED	5	4726	73	47260	10340	0.0010579771476936098	0.0015446466356326704	0.6849315068493149	0.39	0.5306126160865946		0.7359091639772413	1398399	674325
37622460	THROMBOSIS	26	4726	380	47260	10340	0.005501481168006771	0.008040626322471434	0.6842105263157894	3.25	0.0712257921768224		0.1765490380553151	1398399	674325
35104868	LEUKOPENIA	40	4726	586	47260	10340	0.00846381718154888	0.012399492170969108	0.6825938566552902	5.27	0.021721605228901958		0.06901546388637485	1398399	674325
36316381	BLOOD POTASSIUM DECREASED	18	4726	266	47260	10340	0.003808717731696995	0.0056284384257300046	0.6766917293233082	2.29	0.12984873508152636		0.2745383737645284	1398399	674325
36918948	DECREASED INTEREST	19	4726	281	47260	10340	0.004020313161235718	0.0059458315700380866	0.6761565836298933	2.45	0.11745798561130595		0.25519257731810524	1398399	674325
36316391	BLOOD SODIUM DECREASED	10	4726	148	47260	10340	0.00211595429538722	0.003131612357173085	0.6756756756756757	1.15	0.2842449513983938		0.4764681559411925	1398399	674325
43053902	MENISCUS INJURY	5	4726	74	47260	10340	0.0010579771476936098	0.0015658061785865426	0.6756756756756757	0.43	0.51008769661792		0.7203056564362142	1398399	674325
35506777	THYROID DISORDER	8	4726	119	47260	10340	0.0016927634363097758	0.002517985611510791	0.6722689075630253	0.89	0.34661108188921586		0.5464883788172265	1398399	674325
43053794	LARGE INTESTINE POLYP	8	4726	119	47260	10340	0.0016927634363097758	0.002517985611510791	0.6722689075630253	0.89	0.34661108188921586		0.5464883788172265	1398399	674325
35708567	ORAL DISORDER	28	4726	418	47260	10340	0.005924672027084215	0.008844688954718578	0.6698564593301435	3.97	0.046305608588268425		0.1265261636480481	1398399	674325
37521224	JAW OPERATION	7	4726	105	47260	10340	0.0014811680067710535	0.0022217520101565805	0.6666666666666667	0.78	0.377543140309853		0.5807489563292519	1398399	674325
35809220	FACE OEDEMA	9	4726	135	47260	10340	0.0019043588658484976	0.0028565382987727466	0.6666666666666666	1.09	0.2972443151331945		0.4923549200902914	1398399	674325
36919052	MOOD SWINGS	10	4726	150	47260	10340	0.00211595429538722	0.003173931443080829	0.6666666666666666	1.24	0.2651865495307697		0.4545982430892242	1398399	674325
35708554	CHEILITIS	8	4726	121	47260	10340	0.0016927634363097758	0.002560304697418536	0.6611570247933884	0.98	0.3223548309277282		0.5215880250427825	1398399	674325
36110584	BRONCHITIS	43	4726	653	47260	10340	0.009098603470165044	0.013817181548878545	0.6584992343032159	6.89	0.008672253812464207		0.03259088932748645	1398399	674325
36110708	SINUSITIS	39	4726	595	47260	10340	0.008252221752010156	0.012589928057553957	0.6554621848739496	6.36	0.011704126354769806		0.041740736336653546	1398399	674325
37220008	NASAL CONGESTION	10	4726	153	47260	10340	0.00211595429538722	0.003237410071942446	0.6535947712418301	1.39	0.238649071566006		0.4220236480248393	1398399	674325
36313916	NUCLEAR MAGNETIC RESONANCE IMAGING ABNORMAL	6	4726	92	47260	10340	0.001269572577232332	0.0019466779517562421	0.6521739130434783	0.72	0.3968220936867719		0.6029970510588121	1398399	674325
35707798	DENTAL FISTULA	11	4726	169	47260	10340	0.0023275497249259413	0.003575962759204401	0.6508875739644971	1.6	0.20651879358246494		0.3790362695152165	1398399	674325
35205322	LEFT ATRIAL DILATATION	11	4726	169	47260	10340	0.0023275497249259413	0.003575962759204401	0.6508875739644971	1.6	0.20651879358246494		0.3790362695152165	1398399	674325
36516993	SOFT TISSUE DISORDER	7	4726	109	47260	10340	0.0014811680067710535	0.002306390181972069	0.6422018348623852	0.97	0.3247748486761942		0.524290113682817	1398399	674325
37320150	NEURODERMATITIS	6	4726	94	47260	10340	0.001269572577232332	0.0019889970376639867	0.6382978723404255	0.81	0.3669946103881913		0.5675425501357205	1398399	674325
36416610	FLUID RETENTION	16	4726	251	47260	10340	0.0033855268726195515	0.005311045281421922	0.6374501992031872	2.75	0.09712946385209778		0.2248128981212462	1398399	674325
36516816	JOINT RANGE OF MOTION DECREASED	8	4726	126	47260	10340	0.0016927634363097758	0.0026661024121878967	0.634920634920635	1.23	0.2679463178151078		0.4545982430892242	1398399	674325
36919050	MOOD ALTERED	9	4726	142	47260	10340	0.0019043588658484976	0.0030046550994498517	0.6338028169014085	1.44	0.23076742201189415		0.41044892617382706	1398399	674325
36211269	TENDONITIS	24	4726	379	47260	10340	0.005078290308929328	0.008019466779517563	0.6332453825857521	4.46	0.03475960721500174		0.09998751211228896	1398399	674325
35104113	PANCYTOPENIA	33	4726	522	47260	10340	0.006982649174777825	0.011045281421921287	0.632183908045977	6.33	0.011839807237824044		0.04193995788161838	1398399	674325
36416555	RESORPTION BONE INCREASED	6	4726	95	47260	10340	0.001269572577232332	0.002010156580617859	0.631578947368421	0.86	0.3528138069715038		0.5504840425738419	1398399	674325
36516734	BONE LESION	55	4726	871	47260	10340	0.011637748624629707	0.018429961912822684	0.6314580941446613	10.94	0.0009388518897192367		0.005048134391644204	1398399	674325
36110039	FOLLICULITIS	7	4726	111	47260	10340	0.0014811680067710535	0.002348709267879814	0.6306306306306306	1.07	0.30084648778116063		0.4936424764296509	1398399	674325
37320232	SKIN HYPERPIGMENTATION	7	4726	111	47260	10340	0.0014811680067710535	0.002348709267879814	0.6306306306306306	1.07	0.30084648778116063		0.4936424764296509	1398399	674325
37521235	ORAL SURGERY	9	4726	143	47260	10340	0.0019043588658484976	0.003025814642403724	0.6293706293706294	1.49	0.22241394791341246		0.4006890453388538	1398399	674325
36110581	WOUND INFECTION	5	4726	80	47260	10340	0.0010579771476936098	0.0016927634363097758	0.625	0.71	0.4003306157526345		0.6070088946010662	1398399	674325
36718449	URINARY INCONTINENCE	22	4726	353	47260	10340	0.0046550994498518825	0.007469318662716886	0.6232294617563741	4.37	0.0366522517676726		0.10414603246180143	1398399	674325
36617308	NEOPLASM	19	4726	306	47260	10340	0.004020313161235718	0.006474820143884892	0.6209150326797387	3.78	0.051848969886340426		0.13728193163087862	1398399	674325
36311824	EJECTION FRACTION DECREASED	29	4726	468	47260	10340	0.0061362674566229364	0.009902666102412187	0.6196581196581197	6.04	0.01394601337334955		0.04840123195332779	1398399	674325
36009738	DRUG HYPERSENSITIVITY	14	4726	228	47260	10340	0.0029623360135421074	0.004824375793482861	0.6140350877192983	2.83	0.09276911405116324		0.21833538963556606	1398399	674325
37521200	TOOTH EXTRACTION	83	4726	1354	47260	10340	0.017562420651713925	0.028650021159542956	0.6129985228951256	19.24	1.1524713327045261e-05		0.00010069718269505796	1398399	674325
35708575	PALATAL DISORDER	6	4726	98	47260	10340	0.001269572577232332	0.0020736352094794753	0.6122448979591837	1.02	0.3130745006538197		0.5092092995526799	1398399	674325
35809381	IMPAIRED HEALING	87	4726	1421	47260	10340	0.01840880236986881	0.030067710537452393	0.6122448979591837	20.32	6.543418794283317e-06		6.1808780232487e-05	1398399	674325
36313477	WHITE BLOOD CELL COUNT INCREASED	13	4726	213	47260	10340	0.0027507405840033854	0.004506982649174778	0.6103286384976525	2.67	0.10230507302818542		0.23188598032856125	1398399	674325
36312852	BLOOD COUNT ABNORMAL	6	4726	99	47260	10340	0.001269572577232332	0.0020947947524333475	0.6060606060606061	1.07	0.3007258511919492		0.4936424764296509	1398399	674325
35606950	LACRIMATION INCREASED	14	4726	231	47260	10340	0.0029623360135421074	0.0048878544223444785	0.606060606060606	3.0	0.08337230982642754		0.19957960468723585	1398399	674325
36516955	MUSCULOSKELETAL CHEST PAIN	28	4726	463	47260	10340	0.005924672027084215	0.009796868387642826	0.6047516198704104	6.48	0.01092218249011402		0.039151823387639485	1398399	674325
35708360	HAEMORRHOIDS	28	4726	467	47260	10340	0.005924672027084215	0.009881506559458316	0.5995717344753747	6.72	0.009539234381023028		0.03511173835059831	1398399	674325
35809005	INJECTION SITE PAIN	11	4726	184	47260	10340	0.0023275497249259413	0.0038933559035124843	0.5978260869565217	2.42	0.12015172515953187		0.2592162218719531	1398399	674325
35104877	FEBRILE NEUTROPENIA	35	4726	586	47260	10340	0.007405840033855269	0.012399492170969108	0.5972696245733788	8.66	0.0032544405013997103		0.014307257298606272	1398399	674325
35406319	EAR PAIN	20	4726	335	47260	10340	0.004231908590774439	0.007088446889547186	0.5970149253731343	4.76	0.029187926344288226		0.08759656354626587	1398399	674325
35104883	NEUTROPENIA	55	4726	924	47260	10340	0.011637748624629707	0.01955141768937791	0.5952380952380951	14.14	0.0001699920986012356		0.0012002472416390274	1398399	674325
35909487	HEPATIC CYST	12	4726	202	47260	10340	0.002539145154464664	0.0042742276766821845	0.5940594059405941	2.75	0.09749805504926708		0.2249212557077152	1398399	674325
36211102	HIP FRACTURE	17	4726	288	47260	10340	0.0035971223021582736	0.006093948370715192	0.5902777777777779	4.17	0.041046858091876484		0.1152279269326171	1398399	674325
36315262	BODY HEIGHT DECREASED	9	4726	153	47260	10340	0.0019043588658484976	0.003237410071942446	0.5882352941176471	2.05	0.15247890890568366		0.3054534029338627	1398399	674325
37119710	ENDOMETRIAL HYPERPLASIA	6	4726	102	47260	10340	0.001269572577232332	0.002158273381294964	0.5882352941176471	1.24	0.2662176498790257		0.4545982430892242	1398399	674325
36110673	PARONYCHIA	7	4726	119	47260	10340	0.0014811680067710535	0.002517985611510791	0.5882352941176471	1.51	0.21983706809717884		0.3980987321241658	1398399	674325
36211260	LIGAMENT SPRAIN	8	4726	137	47260	10340	0.0016927634363097758	0.002898857384680491	0.5839416058394161	1.83	0.1756259029819061		0.3400623440009761	1398399	674325
36617934	BASAL CELL CARCINOMA	8	4726	137	47260	10340	0.0016927634363097758	0.002898857384680491	0.5839416058394161	1.83	0.1756259029819061		0.3400623440009761	1398399	674325
36617553	UTERINE LEIOMYOMA	14	4726	241	47260	10340	0.0029623360135421074	0.005099449851883199	0.5809128630705395	3.59	0.05798157228100355		0.15010784823859807	1398399	674325
37219937	ASPIRATION	7	4726	121	47260	10340	0.0014811680067710535	0.002560304697418536	0.5785123966942148	1.62	0.2029001749992499		0.3772000593736055	1398399	674325
36211385	CONTUSION	32	4726	562	47260	10340	0.006771053745239103	0.011891663140076177	0.5693950177935942	9.53	0.002026873637191191		0.009770928775149259	1398399	674325
35809059	DEATH	175	4726	3093	47260	10340	0.037029200169276334	0.0654464663563267	0.5657937277723892	58.41	2.125844192774434e-14		1.1430500698071765e-12	1398399	674325
36211097	ANKLE FRACTURE	8	4726	142	47260	10340	0.0016927634363097758	0.0030046550994498517	0.5633802816901409	2.13	0.14403384796264548		0.2920550911087956	1398399	674325
35708598	ORAL INFECTION	14	4726	254	47260	10340	0.0029623360135421074	0.005374523910283539	0.5511811023622047	4.42	0.03561607405216262		0.10161483984678234	1398399	674325
35205190	MYOCARDIAL ISCHAEMIA	6	4726	109	47260	10340	0.001269572577232332	0.002306390181972069	0.5504587155963303	1.65	0.19908381633278333		0.3727626797769569	1398399	674325
35809170	UNEVALUABLE EVENT	5	4726	91	47260	10340	0.0010579771476936098	0.00192551840880237	0.5494505494505494	1.32	0.25145728321708904		0.43615047386785416	1398399	674325
36110591	LUNG INFECTION	7	4726	128	47260	10340	0.0014811680067710535	0.002708421498095641	0.546875	2.05	0.15250820833178552		0.3054534029338627	1398399	674325
36313221	HAEMATOCRIT DECREASED	14	4726	257	47260	10340	0.0029623360135421074	0.005438002539145155	0.5447470817120622	4.61	0.031756648665443636		0.0936440460548332	1398399	674325
37320114	PAIN OF SKIN	5	4726	92	47260	10340	0.0010579771476936098	0.0019466779517562421	0.5434782608695652	1.38	0.2407800617532048		0.4228775456419351	1398399	674325
36312077	BLOOD PRESSURE INCREASED	45	4726	830	47260	10340	0.009521794329242488	0.017562420651713925	0.542168674698795	16.3	5.397833389255062e-05		0.0004101179933792704	1398399	674325
35707639	LOOSE TOOTH	30	4726	554	47260	10340	0.00634786288616166	0.0117223867964452	0.5415162454873645	10.69	0.0010747476640658947		0.0056912774028943965	1398399	674325
37119721	UTERINE HAEMORRHAGE	6	4726	111	47260	10340	0.001269572577232332	0.002348709267879814	0.5405405405405406	1.77	0.18295744892803265		0.3523755070370679	1398399	674325
35809221	GENERALISED OEDEMA	8	4726	148	47260	10340	0.0016927634363097758	0.003131612357173085	0.5405405405405406	2.51	0.11301522227201133		0.2515848419367386	1398399	674325
36110954	SKIN PAPILLOMA	5	4726	93	47260	10340	0.0010579771476936098	0.001967837494710114	0.5376344086021506	1.44	0.2305185177600194		0.41044892617382706	1398399	674325
37119540	POSTMENOPAUSAL HAEMORRHAGE	8	4726	149	47260	10340	0.0016927634363097758	0.003152771900126957	0.5369127516778524	2.58	0.10848921051529684		0.2438390937305225	1398399	674325
35205232	FLUID OVERLOAD	6	4726	112	47260	10340	0.001269572577232332	0.002369868810833686	0.5357142857142857	1.84	0.1753518505065373		0.3400623440009761	1398399	674325
36617945	SKIN CANCER	7	4726	131	47260	10340	0.0014811680067710535	0.002771900126957257	0.5343511450381679	2.24	0.13465451387324565		0.2803451257903517	1398399	674325
36110683	SOFT TISSUE INFECTION	8	4726	151	47260	10340	0.0016927634363097758	0.0031950909860347016	0.5298013245033113	2.71	0.0999370056964106		0.22754386639019875	1398399	674325
36718530	EPILEPSY	5	4726	95	47260	10340	0.0010579771476936098	0.002010156580617859	0.5263157894736842	1.56	0.21118895867992787		0.3854336347709389	1398399	674325
37320098	ACTINIC KERATOSIS	10	4726	192	47260	10340	0.00211595429538722	0.004062632247143462	0.5208333333333333	3.72	0.05381162596752		0.14035196474364356	1398399	674325
35809139	IRRITABILITY	5	4726	96	47260	10340	0.0010579771476936098	0.002031316123571731	0.5208333333333333	1.63	0.2020947555236459		0.376704624296076	1398399	674325
35809151	NIGHT SWEATS	18	4726	348	47260	10340	0.003808717731696995	0.0073635209479475236	0.5172413793103448	7.27	0.007027301243095904		0.027441807647620317	1398399	674325
37622518	HAEMORRHAGE	21	4726	407	47260	10340	0.004443504020313161	0.008611933982225983	0.515970515970516	8.64	0.003289677939686353		0.014371780499004757	1398399	674325
37622476	THROMBOPHLEBITIS	5	4726	97	47260	10340	0.0010579771476936098	0.002052475666525603	0.5154639175257731	1.69	0.19336388362220855		0.3649227095431699	1398399	674325
36718373	DYSAESTHESIA	5	4726	97	47260	10340	0.0010579771476936098	0.002052475666525603	0.5154639175257731	1.69	0.19336388362220855		0.3649227095431699	1398399	674325
36416637	HYPERTRIGLYCERIDAEMIA	5	4726	97	47260	10340	0.0010579771476936098	0.002052475666525603	0.5154639175257731	1.69	0.19336388362220855		0.3649227095431699	1398399	674325
35708038	COLITIS	19	4726	369	47260	10340	0.004020313161235718	0.00780787134997884	0.5149051490514905	7.82	0.005176701126562136		0.021411325961342795	1398399	674325
36718119	ENCEPHALOPATHY	6	4726	117	47260	10340	0.001269572577232332	0.002475666525603047	0.5128205128205129	2.16	0.1415143419836345		0.2919385950730096	1398399	674325
36111047	VIRAL INFECTION	12	4726	235	47260	10340	0.002539145154464664	0.004972492594159965	0.5106382978723405	4.88	0.02720857916085132		0.08269042101493511	1398399	674325
36416634	HYPERCHOLESTEROLAEMIA	26	4726	516	47260	10340	0.005501481168006771	0.010918324164198051	0.5038759689922481	11.7	0.0006251640124173486		0.0037349542280318525	1398399	674325
36516927	LUMBAR SPINAL STENOSIS	11	4726	219	47260	10340	0.0023275497249259413	0.004633939906898011	0.5022831050228311	4.68	0.030547783595709824		0.09086340737617518	1398399	674325
36211273	NERVE INJURY	5	4726	100	47260	10340	0.0010579771476936098	0.00211595429538722	0.5	1.89	0.16922794587889345		0.332276219576816	1398399	674325
36211710	WOUND DEHISCENCE	5	4726	100	47260	10340	0.0010579771476936098	0.00211595429538722	0.5	1.89	0.16922794587889345		0.332276219576816	1398399	674325
36617537	OVARIAN CYST	11	4726	220	47260	10340	0.0023275497249259413	0.0046550994498518825	0.5	4.75	0.02932417148759115		0.08759656354626587	1398399	674325
35708083	OESOPHAGITIS	15	4726	306	47260	10340	0.003173931443080829	0.006474820143884892	0.4901960784313726	7.1	0.007708424189284519		0.02968868173390877	1398399	674325
36211475	WRONG TECHNIQUE IN DRUG USAGE PROCESS	7	4726	144	47260	10340	0.0014811680067710535	0.003046974185357596	0.4861111111111112	3.12	0.07750296359096327		0.18745526487918107	1398399	674325
36516738	EXOSTOSIS	25	4726	515	47260	10340	0.005289885738468049	0.010897164621244182	0.4854368932038834	12.6	0.0003854761451633809		0.002405784155975029	1398399	674325
37019308	RENAL DISORDER	16	4726	331	47260	10340	0.0033855268726195515	0.007003808717731697	0.4833836858006042	7.95	0.004818084982307147		0.02016671498582453	1398399	674325
36211089	JOINT SPRAIN	5	4726	105	47260	10340	0.0010579771476936098	0.0022217520101565805	0.4761904761904762	2.23	0.13515923804198646		0.2803451257903517	1398399	674325
37521190	DENTAL OPERATION	8	4726	170	47260	10340	0.0016927634363097758	0.0035971223021582736	0.4705882352941176	4.03	0.04482640644468421		0.12384845100725005	1398399	674325
35204970	CARDIO-RESPIRATORY ARREST	7	4726	149	47260	10340	0.0014811680067710535	0.003152771900126957	0.4697986577181208	3.47	0.0623628616578012		0.1596763380908536	1398399	674325
36718207	HYPOKINESIA	8	4726	171	47260	10340	0.0016927634363097758	0.0036182818451121453	0.4678362573099415	4.1	0.042932726005842865		0.11956165529117195	1398399	674325
37119469	BREAST DISORDER	5	4726	107	47260	10340	0.0010579771476936098	0.002264071096064325	0.4672897196261682	2.37	0.12343433481901843		0.2645683354462	1398399	674325
36516858	RESTLESS LEGS SYNDROME	5	4726	107	47260	10340	0.0010579771476936098	0.002264071096064325	0.4672897196261682	2.37	0.12343433481901843		0.2645683354462	1398399	674325
37622494	VASCULAR CALCIFICATION	11	4726	237	47260	10340	0.0023275497249259413	0.005014811680067711	0.4641350210970464	5.98	0.014460367287880957		0.048595176606869184	1398399	674325
35205276	CONGESTIVE CARDIOMYOPATHY	6	4726	130	47260	10340	0.001269572577232332	0.0027507405840033854	0.4615384615384616	3.07	0.07989526575343685		0.19191337031495656	1398399	674325
36211465	INCORRECT DOSE ADMINISTERED	5	4726	109	47260	10340	0.0010579771476936098	0.002306390181972069	0.4587155963302752	2.52	0.11267728763873926		0.2515848419367386	1398399	674325
36718312	ALTERED STATE OF CONSCIOUSNESS	6	4726	131	47260	10340	0.001269572577232332	0.002771900126957257	0.4580152671755726	3.14	0.07640112192944823		0.18565753271945426	1398399	674325
36312070	BLOOD PRESSURE DECREASED	9	4726	200	47260	10340	0.0019043588658484976	0.004231908590774439	0.45	5.25	0.0219961322824808		0.06957147721924922	1398399	674325
35708609	THROAT IRRITATION	5	4726	112	47260	10340	0.0010579771476936098	0.002369868810833686	0.44642857142857145	2.73	0.09819772965838283		0.22504987879085112	1398399	674325
37119782	VULVOVAGINAL DRYNESS	10	4726	226	47260	10340	0.00211595429538722	0.0047820567075751155	0.4424778761061947	6.18	0.012915067939537395		0.04513816244868319	1398399	674325
36718578	LUMBAR RADICULOPATHY	5	4726	113	47260	10340	0.0010579771476936098	0.0023910283537875577	0.4424778761061947	2.81	0.09377880683544948		0.21997109388583616	1398399	674325
35707866	HAEMATOCHEZIA	14	4726	319	47260	10340	0.0029623360135421074	0.00674989420228523	0.4388714733542321	9.1	0.002558901908427433		0.012004512979803863	1398399	674325
35808914	INFUSION RELATED REACTION	5	4726	115	47260	10340	0.0010579771476936098	0.0024333474396953025	0.43478260869565216	2.96	0.08550465067576539		0.20329166946380955	1398399	674325
35708620	ORAL DISCOMFORT	14	4726	325	47260	10340	0.0029623360135421074	0.006876851460008463	0.4307692307692308	9.57	0.0019811876740000586		0.00961701516754195	1398399	674325
35204960	SINUS TACHYCARDIA	16	4726	374	47260	10340	0.0033855268726195515	0.007913669064748202	0.427807486631016	11.23	0.0008044290334095645		0.004485265386136085	1398399	674325
35506811	THYROID NEOPLASM	6	4726	141	47260	10340	0.001269572577232332	0.00298349555649598	0.4255319148936171	3.89	0.048611541399939236		0.13069025937906742	1398399	674325
36516874	TRISMUS	5	4726	118	47260	10340	0.0010579771476936098	0.002496826068556919	0.4237288135593221	3.18	0.07439229983296798		0.1824569038008583	1398399	674325
36311984	HEART RATE IRREGULAR	7	4726	168	47260	10340	0.0014811680067710535	0.003554803216250529	0.4166666666666667	4.91	0.02676664930754412		0.08206091169286553	1398399	674325
36517123	SYNOVIAL CYST	12	4726	290	47260	10340	0.002539145154464664	0.0061362674566229364	0.4137931034482759	9.01	0.002681093566407452		0.012493896019458724	1398399	674325
35104103	BONE MARROW FAILURE	13	4726	315	47260	10340	0.0027507405840033854	0.006665256030469742	0.4126984126984127	9.89	0.0016657546884168307		0.008206052327805849	1398399	674325
35506624	GLUCOSE TOLERANCE IMPAIRED	7	4726	171	47260	10340	0.0014811680067710535	0.0036182818451121453	0.4093567251461988	5.14	0.02336261015514124		0.07264918661823237	1398399	674325
37219823	PULMONARY GRANULOMA	5	4726	124	47260	10340	0.0010579771476936098	0.0026237833262801524	0.4032258064516129	3.65	0.05618880475483288		0.14600734023653594	1398399	674325
36516909	SCIATICA	10	4726	252	47260	10340	0.00211595429538722	0.0053322048243757934	0.3968253968253968	8.23	0.004113111971265085		0.01753088577996521	1398399	674325
36919128	DRUG DEPENDENCE	6	4726	152	47260	10340	0.001269572577232332	0.003216250528988574	0.3947368421052632	4.75	0.02929764809851448		0.08759656354626587	1398399	674325
37320143	ECZEMA	9	4726	229	47260	10340	0.0019043588658484976	0.004845535336436732	0.3930131004366812	7.52	0.006092356030969431		0.024681641884760373	1398399	674325
37522140	DEBRIDEMENT	8	4726	204	47260	10340	0.0016927634363097758	0.004316546762589928	0.3921568627450981	6.65	0.009910992167561809		0.03627111793259532	1398399	674325
36211101	FOOT FRACTURE	13	4726	336	47260	10340	0.0027507405840033854	0.007109606432501058	0.3869047619047619	11.6	0.000660743549063638		0.003881174292399017	1398399	674325
36568720	ASEPTIC NECROSIS BONE	17	4726	441	47260	10340	0.0035971223021582736	0.009331358442657641	0.3854875283446712	15.53	8.130576034827907e-05		0.0006046034732281602	1398399	674325
36516833	MYOSITIS	8	4726	209	47260	10340	0.0016927634363097758	0.004422344477359289	0.3827751196172249	7.06	0.007890549415694507		0.029975511095491632	1398399	674325
37220036	SINUS CONGESTION	10	4726	266	47260	10340	0.00211595429538722	0.0056284384257300046	0.3759398496240601	9.38	0.002189781033628848		0.010483951661003868	1398399	674325
36211462	DRUG DOSE OMISSION	12	4726	321	47260	10340	0.002539145154464664	0.006792213288192975	0.3738317757009346	11.55	0.0006769291624314389		0.003943112371163132	1398399	674325
35809130	FLUSHING	14	4726	380	47260	10340	0.0029623360135421074	0.008040626322471434	0.3684210526315789	14.06	0.00017674028619153856		0.0012354146004788546	1398399	674325
36416641	DYSLIPIDAEMIA	10	4726	272	47260	10340	0.00211595429538722	0.005755395683453238	0.3676470588235294	9.88	0.0016670378119433911		0.008206052327805849	1398399	674325
36919194	LIBIDO DECREASED	6	4726	165	47260	10340	0.001269572577232332	0.0034913245873889123	0.3636363636363637	5.81	0.01594683551897003		0.05257942465924554	1398399	674325
36211311	ROAD TRAFFIC ACCIDENT	9	4726	249	47260	10340	0.0019043588658484976	0.005268726195514177	0.3614457831325301	9.18	0.0024491406160816976		0.011645913541776236	1398399	674325
35707692	DIVERTICULUM	15	4726	422	47260	10340	0.003173931443080829	0.008929327126534067	0.35545023696682465	16.39	5.155631571895598e-05		0.0003960204910719805	1398399	674325
37420588	TREATMENT NONCOMPLIANCE	5	4726	141	47260	10340	0.0010579771476936098	0.00298349555649598	0.3546099290780142	5.02	0.025039937158719768		0.07710535715394326	1398399	674325
35607441	BLINDNESS	5	4726	141	47260	10340	0.0010579771476936098	0.00298349555649598	0.3546099290780142	5.02	0.025039937158719768		0.07710535715394326	1398399	674325
36918904	PANIC ATTACK	10	4726	283	47260	10340	0.00211595429538722	0.005988150655945832	0.353356890459364	10.81	0.0010073895074143996		0.005375307371623399	1398399	674325
36517151	TENOSYNOVITIS	7	4726	200	47260	10340	0.0014811680067710535	0.004231908590774439	0.35	7.52	0.006108618091650278		0.024681641884760373	1398399	674325
35809342	NO THERAPEUTIC RESPONSE	5	4726	143	47260	10340	0.0010579771476936098	0.003025814642403724	0.3496503496503497	5.19	0.022744534013024818		0.07129340482109574	1398399	674325
37586312	DENTAL TREATMENT	6	4726	173	47260	10340	0.001269572577232332	0.00366060093101989	0.3468208092485549	6.48	0.010919864315226391		0.039151823387639485	1398399	674325
37019449	NOCTURIA	8	4726	231	47260	10340	0.0016927634363097758	0.0048878544223444785	0.3463203463203463	8.9	0.002853649618651704		0.01295260443790611	1398399	674325
35104351	ACUTE MYELOID LEUKAEMIA	8	4726	232	47260	10340	0.0016927634363097758	0.004909013965298349	0.3448275862068966	8.98	0.002723418246255062		0.012607081815445618	1398399	674325
35607492	VISUAL FIELD DEFECT	6	4726	176	47260	10340	0.001269572577232332	0.003724079559881506	0.3409090909090909	6.73	0.00946718917037778		0.03511173835059831	1398399	674325
35406361	DEAFNESS NEUROSENSORY	5	4726	149	47260	10340	0.0010579771476936098	0.003152771900126957	0.3355704697986577	5.69	0.017026383245747515		0.05535554366873262	1398399	674325
35708603	PHARYNGITIS	5	4726	151	47260	10340	0.0010579771476936098	0.0031950909860347016	0.3311258278145696	5.86	0.015454420667120312		0.0516396581730888	1398399	674325
36516836	FIBROMYALGIA	8	4726	251	47260	10340	0.0016927634363097758	0.005311045281421922	0.3187250996015936	10.63	0.0011136778103682382		0.005853088642461643	1398399	674325
36617297	METASTATIC NEOPLASM	6	4726	194	47260	10340	0.001269572577232332	0.004104951333051206	0.30927835051546393	8.29	0.0039907686337374215		0.0172194276233485	1398399	674325
36416706	VITAMIN D DEFICIENCY	7	4726	247	47260	10340	0.0014811680067710535	0.005226407109606432	0.2834008097165992	11.64	0.0006467083083403751		0.0038309246400840867	1398399	674325
36617575	ENDOMETRIAL CANCER	5	4726	186	47260	10340	0.0010579771476936098	0.003935674989420228	0.2688172043010753	8.95	0.0027758483983564546		0.01276525020033659	1398399	674325
35708242	INTESTINAL OBSTRUCTION	6	4726	227	47260	10340	0.001269572577232332	0.004803216250528989	0.2643171806167401	11.24	0.0007985946340812293		0.004485265386136085	1398399	674325
36211078	STRESS FRACTURE	7	4726	270	47260	10340	0.0014811680067710535	0.005713076597545493	0.25925925925925924	13.73	0.0002110236022547011		0.0014170296888199724	1398399	674325
37219820	PNEUMONIA ASPIRATION	5	4726	195	47260	10340	0.0010579771476936098	0.004126110876005078	0.25641025641025644	9.77	0.0017760418685561696		0.008681491371473865	1398399	674325
36009773	RHINITIS ALLERGIC	5	4726	209	47260	10340	0.0010579771476936098	0.004422344477359289	0.23923444976076555	11.06	0.000884050034963802		0.004827741987810137	1398399	674325
36516990	NECK MASS	5	4726	234	47260	10340	0.0010579771476936098	0.004951333051206094	0.2136752136752137	13.39	0.0002525572275167324		0.001659674172754924	1398399	674325
36617247	HAEMANGIOMA	5	4726	248	47260	10340	0.0010579771476936098	0.005247566652560305	0.20161290322580644	14.72	0.0001248242485907598		0.0008995066986076401	1398399	674325
37522220	OFF LABEL USE	13	4726	744	47260	10340	0.0027507405840033854	0.015742699957680913	0.17473118279569896	49.64	1.850965474541813e-12		6.469124333523636e-11	1398399	674325
37220025	NASAL SEPTUM DEVIATION	5	4726	294	47260	10340	0.0010579771476936098	0.006220905628438426	0.17006802721088435	19.13	1.2184095928989975e-05		0.00010514423523906165	1398399	674325
35808790	APPLICATION SITE BURN	31	18518	32	185180	66339	0.0016740468733124527	0.00017280483853547902	9.6875	117.9	1.8202968431234963e-27		2.565218320463265e-25	1398937	27609
35808824	APPLICATION SITE RASH	153	18518	164	185180	66339	0.00826223134247759	0.0008856247974943297	9.329268292682928	584.81	3.372742996467321e-129		2.0596217231760444e-126	1398937	27609
36617316	CANCER PAIN	19	18518	28	185180	66339	0.0010260287288044066	0.00015120423371854408	6.785714285714287	52.12	5.212551154120601e-13		3.410497755124622e-11	1398937	27609
35808822	APPLICATION SITE PRURITUS	217	18518	344	185180	66339	0.01171832811318717	0.0018576520142563992	6.308139534883722	592.4	7.525321661838111e-131		6.893194642243711e-128	1398937	27609
35808831	APPLICATION SITE VESICLES	55	18518	89	185180	66339	0.002970083162328545	0.0004806134571768009	6.179775280898878	144.19	3.23629619771699e-33		5.389904212925023e-31	1398937	27609
35808810	APPLICATION SITE IRRITATION	92	18518	151	185180	66339	0.004968139107895021	0.0008154228318392915	6.09271523178808	240.18	3.599626783533453e-54		1.0990860445722143e-51	1398937	27609
35809180	GRANULOMA	31	18518	57	185180	66339	0.0016740468733124527	0.000307808618641322	5.43859649122807	69.64	7.119817776225519e-17		6.865003245286921e-15	1398937	27609
35808825	APPLICATION SITE REACTION	23	18518	47	185180	66339	0.0012420347769737552	0.00025380710659898484	4.893617021276596	45.02	1.9459449839452546e-11		1.018563203025059e-09	1398937	27609
37420552	DRUG ABUSER	53	18518	111	185180	66339	0.002862080138243871	0.0005994167836699428	4.774774774774776	104.34	1.7028678956276152e-24		2.2283242748498507e-22	1398937	27609
35808795	APPLICATION SITE DISCOLOURATION	25	18518	57	185180	66339	0.0013500378010584296	0.000307808618641322	4.385964912280701	42.89	5.7883952727114795e-11		2.866037875569576e-09	1398937	27609
42889466	PRODUCT ADHESION ISSUE	88	18518	214	185180	66339	0.004752133059725673	0.0011556323577060158	4.112149532710281	144.67	2.533811995099317e-33		4.641943575021948e-31	1398937	27609
35809073	AUTONOMIC NERVOUS SYSTEM IMBALANCE	17	18518	43	185180	66339	0.0009180257047197323	0.0002322065017820499	3.953488372093023	24.61	7.015018211695712e-07		2.072824736101056e-05	1398937	27609
35808800	APPLICATION SITE ERYTHEMA	221	18518	567	185180	66339	0.011934334161356518	0.0030618857328005185	3.897707231040565	341.6	2.8582763704322925e-76		1.3090905776579902e-73	1398937	27609
35204940	NODAL RHYTHM	34	18518	88	185180	66339	0.0018360514094394645	0.0004752133059725672	3.863636363636364	49.83	1.6723652934919322e-12		9.284161265688544e-11	1398937	27609
36919101	STARING	14	18518	37	185180	66339	0.0007560211685927206	0.00019980559455664757	3.7837837837837833	18.64	1.5751138931001322e-05		0.0003279100741090275	1398937	27609
36718190	CHOREA	12	18518	33	185180	66339	0.0006480181445080463	0.00017820498973971272	3.636363636363636	14.76	0.00012185131876856624		0.001771679491936614	1398937	27609
35808830	APPLICATION SITE URTICARIA	12	18518	33	185180	66339	0.0006480181445080463	0.00017820498973971272	3.636363636363636	14.76	0.00012185131876856624		0.001771679491936614	1398937	27609
36110013	ARTHRITIS BACTERIAL	13	18518	36	185180	66339	0.0007020196565503834	0.0001944054433524139	3.611111111111111	15.99	6.374425919140103e-05		0.0011324217523771786	1398937	27609
35104101	APLASTIC ANAEMIA	17	18518	48	185180	66339	0.0009180257047197323	0.0002592072578032185	3.5416666666666665	20.89	4.871771702843566e-06		0.00011743533894222908	1398937	27609
35808828	APPLICATION SITE SWELLING	17	18518	51	185180	66339	0.0009180257047197323	0.00027540771141591964	3.333333333333333	18.95	1.3413220930219415e-05		0.0002857327993507206	1398937	27609
37622521	HYPERTENSIVE CRISIS	121	18518	364	185180	66339	0.0065341829571228	0.0019656550383410736	3.3241758241758244	146.01	1.2946622460960709e-33		2.6353569276088913e-31	1398937	27609
35707716	PANCREATITIS CHRONIC	27	18518	82	185180	66339	0.0014580408251431039	0.00044281239874716485	3.292682926829269	30.57	3.2161159971990735e-08		1.253600958908235e-06	1398937	27609
35205001	HEART DISEASE CONGENITAL	11	18518	34	185180	66339	0.0005940166324657091	0.00018360514094394644	3.2352941176470584	11.05	0.0008880971707227168		0.009297108667222954	1398937	27609
35809395	CALCINOSIS	13	18518	43	185180	66339	0.0007020196565503834	0.0002322065017820499	3.0232558139534884	11.86	0.0005721651162580758		0.006352766624150271	1398937	27609
36211758	COMPLICATIONS OF TRANSPLANTED KIDNEY	29	18518	96	185180	66339	0.0015660438492277784	0.000518414515606437	3.020833333333333	28.44	9.648536130085246e-08		3.399253498137725e-06	1398937	27609
36918927	COMMUNICATION DISORDER	17	18518	57	185180	66339	0.0009180257047197323	0.000307808618641322	2.982456140350877	15.62	7.734002962789229e-05		0.0012764588673720605	1398937	27609
36919232	SELF INJURIOUS BEHAVIOUR	25	18518	84	185180	66339	0.0013500378010584296	0.0004536127011556324	2.976190476190476	23.65	1.1579175138136642e-06		3.2635459773948184e-05	1398937	27609
36211493	MULTIPLE DRUG OVERDOSE	64	18518	217	185180	66339	0.00345609677070958	0.001171832811318717	2.9493087557603688	62.12	3.237467711716829e-15		2.578713412115318e-13	1398937	27609
36718273	HYPOREFLEXIA	15	18518	51	185180	66339	0.0008100226806350577	0.00027540771141591964	2.9411764705882346	13.25	0.00027256147647416714		0.003516426935920241	1398937	27609
37622439	BLOOD PRESSURE INADEQUATELY CONTROLLED	231	18518	787	185180	66339	0.01247434928177989	0.004249918997731936	2.9351969504447277	227.35	2.2613021550929758e-51		5.178381935162914e-49	1398937	27609
36312064	BLOOD PRESSURE ABNORMAL	67	18518	232	185180	66339	0.003618101306836592	0.0012528350793822227	2.8879310344827585	62.65	2.4658124291075227e-15		2.0533492591477188e-13	1398937	27609
36110125	ESCHERICHIA URINARY TRACT INFECTION	15	18518	52	185180	66339	0.0008100226806350577	0.00028080786262015336	2.8846153846153846	12.77	0.00035133440865375723		0.004262547262607174	1398937	27609
36315697	URINE ANALYSIS ABNORMAL	10	18518	35	185180	66339	0.0005400151204233718	0.00018900529214818012	2.8571428571428568	7.87	0.005029055234612274		0.03476690260305542	1398937	27609
35808844	CATHETER RELATED COMPLICATION	20	18518	70	185180	66339	0.0010800302408467436	0.0003780105842963603	2.8571428571428568	17.23	3.31145698379833e-05		0.0006127867873049032	1398937	27609
35707684	GINGIVITIS	21	18518	74	185180	66339	0.0011340317528890811	0.00039961118911329514	2.8378378378378377	17.93	2.2858552458944186e-05		0.0004502889043525349	1398937	27609
36211546	DEVICE LEAKAGE	17	18518	60	185180	66339	0.0009180257047197323	0.0003240090722540231	2.833333333333333	14.19	0.0001654655618082691		0.002262185889796634	1398937	27609
37019310	RENAL MASS	13	18518	46	185180	66339	0.0007020196565503834	0.000248406955394751	2.8260869565217392	10.45	0.0012281439759867687		0.011904549015914076	1398937	27609
36718507	PETIT MAL EPILEPSY	12	18518	43	185180	66339	0.0006480181445080463	0.0002322065017820499	2.7906976744186047	9.3	0.002294654803668394		0.019961230561315782	1398937	27609
36211183	POISONING	85	18518	306	185180	66339	0.004590128523598661	0.0016524462684955178	2.7777777777777777	74.31	6.686968048377361e-18		7.656578415392076e-16	1398937	27609
36211219	INTRACRANIAL HYPOTENSION	11	18518	40	185180	66339	0.0005940166324657091	0.00021600604816934875	2.75	8.16	0.0042838640106597015		0.031518228383648886	1398937	27609
36918985	HALLUCINATION, AUDITORY	54	18518	199	185180	66339	0.0029160816502862077	0.00107463008964251	2.7135678391959797	44.55	2.4850839558425e-11		1.2646316130842944e-09	1398937	27609
36110491	MENINGITIS	20	18518	74	185180	66339	0.0010800302408467436	0.00039961118911329514	2.7027027027027017	15.45	8.452861615174222e-05		0.0013465776068694935	1398937	27609
36110624	NECROTISING FASCIITIS	10	18518	37	185180	66339	0.0005400151204233718	0.00019980559455664757	2.7027027027027017	7.04	0.007987842463158942		0.0497745829677115	1398937	27609
36717973	INTRACRANIAL ANEURYSM	20	18518	74	185180	66339	0.0010800302408467436	0.00039961118911329514	2.7027027027027017	15.45	8.452861615174222e-05		0.0013465776068694935	1398937	27609
36009901	TRANSPLANT REJECTION	25	18518	94	185180	66339	0.0013500378010584296	0.0005076142131979697	2.659574468085106	19.04	1.2767522764175242e-05		0.00027704006854391923	1398937	27609
36316280	DRUG SCREEN POSITIVE	34	18518	128	185180	66339	0.0018360514094394645	0.0006912193541419161	2.65625	26.34	2.858046138082104e-07		9.519891863575296e-06	1398937	27609
36718376	HYPERAESTHESIA	43	18518	162	185180	66339	0.002322065017820499	0.0008748244950858625	2.654320987654321	33.65	6.6088033052807425e-09		2.6320277511465913e-07	1398937	27609
36918952	FEELING OF DESPAIR	14	18518	53	185180	66339	0.0007560211685927206	0.0002862080138243871	2.641509433962264	9.92	0.0016375304903946447		0.015384389017451225	1398937	27609
36009722	SERUM SICKNESS	10	18518	38	185180	66339	0.0005400151204233718	0.00020520574576088132	2.631578947368421	6.65	0.009903967618066093		0.059358303421501765	1398937	27609
36314109	CARBON DIOXIDE INCREASED	11	18518	42	185180	66339	0.0005940166324657091	0.00022680635057781615	2.6190476190476195	7.37	0.0066239802901578776		0.043214922126861635	1398937	27609
37320287	INGROWING NAIL	25	18518	97	185180	66339	0.0013500378010584296	0.0005238146668106707	2.5773195876288657	17.84	2.39814575093177e-05		0.0004624634753375792	1398937	27609
36312856	FULL BLOOD COUNT DECREASED	30	18518	117	185180	66339	0.0016200453612701155	0.0006318176908953451	2.564102564102564	21.45	3.634978789229429e-06		9.513258774097592e-05	1398937	27609
36570129	SHOULDER PAIN	11	18518	43	185180	66339	0.0005940166324657091	0.0002322065017820499	2.5581395348837206	7.01	0.008123589627871292		0.04994099395389332	1398937	27609
35707630	PERIODONTITIS	11	18518	43	185180	66339	0.0005940166324657091	0.0002322065017820499	2.5581395348837206	7.01	0.008123589627871292		0.04994099395389332	1398937	27609
36718272	HYPERREFLEXIA	12	18518	47	185180	66339	0.0006480181445080463	0.00025380710659898484	2.5531914893617023	7.72	0.0054470559625291156		0.036687523982916685	1398937	27609
36718421	DYSPHEMIA	13	18518	51	185180	66339	0.0007020196565503834	0.00027540771141591964	2.549019607843137	8.44	0.0036631653300707905		0.027962162019540368	1398937	27609
36312335	BLOOD THYROID STIMULATING HORMONE DECREASED	13	18518	51	185180	66339	0.0007020196565503834	0.00027540771141591964	2.549019607843137	8.44	0.0036631653300707905		0.027962162019540368	1398937	27609
36110915	HERPES SIMPLEX	17	18518	67	185180	66339	0.0009180257047197323	0.00036181013068365916	2.5373134328358207	11.32	0.0007660930931431563		0.008207500272738378	1398937	27609
36718137	TENSION HEADACHE	11	18518	44	185180	66339	0.0005940166324657091	0.0002376066529862836	2.5000000000000004	6.66	0.00987782841667345		0.059358303421501765	1398937	27609
37320154	SKIN IRRITATION	23	18518	92	185180	66339	0.0012420347769737552	0.0004968139107895021	2.5	15.27	9.294198579660104e-05		0.0014552967348664368	1398937	27609
35708626	OROPHARYNGEAL BLISTERING	9	18518	36	185180	66339	0.00048601360838103466	0.0001944054433524139	2.5	5.23	0.022221254831289318		0.1046621932966538	1398937	27609
36110492	MENINGITIS ASEPTIC	9	18518	36	185180	66339	0.00048601360838103466	0.0001944054433524139	2.5	5.23	0.022221254831289318		0.1046621932966538	1398937	27609
35607305	MIOSIS	23	18518	92	185180	66339	0.0012420347769737552	0.0004968139107895021	2.5	15.27	9.294198579660104e-05		0.0014552967348664368	1398937	27609
36416482	KETOACIDOSIS	15	18518	60	185180	66339	0.0008100226806350577	0.0003240090722540231	2.5	9.52	0.002028197537332623		0.018214009256830224	1398937	27609
35506494	DIABETIC KETOACIDOSIS	76	18518	305	185180	66339	0.0041041149152176255	0.0016470461172912842	2.4918032786885247	53.13	3.120387734251841e-13		2.198673203518989e-11	1398937	27609
36312077	BLOOD PRESSURE INCREASED	1079	18518	4333	185180	66339	0.05826763149368184	0.023398855167944703	2.4901915531964	790.06	7.8325558731328e-174		1.4349242359579287e-170	1398937	27609
35708187	PELVIC PAIN	29	18518	117	185180	66339	0.0015660438492277784	0.0006318176908953451	2.4786324786324787	19.23	1.1585414068004742e-05		0.00025883510454371566	1398937	27609
37622440	LABILE BLOOD PRESSURE	16	18518	65	185180	66339	0.000864024192677395	0.0003510098282751917	2.4615384615384617	9.89	0.0016589681302873484		0.015501022670330203	1398937	27609
36718578	LUMBAR RADICULOPATHY	14	18518	57	185180	66339	0.0007560211685927206	0.000307808618641322	2.456140350877193	8.46	0.0036255184162415064		0.027962162019540368	1398937	27609
35306124	TOURETTE'S DISORDER	13	18518	53	185180	66339	0.0007020196565503834	0.0002862080138243871	2.452830188679245	7.75	0.005376182071989135		0.03655827416297359	1398937	27609
36009776	SEASONAL ALLERGY	11	18518	45	185180	66339	0.0005940166324657091	0.00024300680419051733	2.4444444444444446	6.32	0.011914060406621815		0.06778434367991046	1398937	27609
35506448	CUSHINGOID	10	18518	41	185180	66339	0.0005400151204233718	0.00022140619937358242	2.4390243902439024	5.61	0.017820998718349145		0.0898580493622479	1398937	27609
37622523	MALIGNANT HYPERTENSION	42	18518	173	185180	66339	0.0022680635057781623	0.0009342261583324332	2.4277456647398843	27.16	1.877507671639248e-07		6.369618619339078e-06	1398937	27609
35406429	OTITIS MEDIA	12	18518	50	185180	66339	0.0006480181445080463	0.0002700075602116859	2.4000000000000004	6.71	0.009575961978966542		0.058089941541280485	1398937	27609
35708567	ORAL DISORDER	18	18518	75	185180	66339	0.0009720272167620693	0.00040501134031752887	2.4	10.65	0.001100534944896965		0.011127738156605088	1398937	27609
35808816	APPLICATION SITE PAIN	45	18518	188	185180	66339	0.002430068041905173	0.0010152284263959394	2.3936170212765955	28.27	1.0555399297923096e-07		3.648583304489644e-06	1398937	27609
37019300	NEPHROSCLEROSIS	16	18518	67	185180	66339	0.000864024192677395	0.00036181013068365916	2.388059701492537	9.23	0.0023832131552610288		0.020571075608657004	1398937	27609
35708753	TONGUE DISCOLOURATION	21	18518	88	185180	66339	0.0011340317528890811	0.0004752133059725672	2.3863636363636367	12.46	0.0004161447520682893		0.00488703324223786	1398937	27609
36211537	VASCULAR PSEUDOANEURYSM	9	18518	38	185180	66339	0.00048601360838103466	0.00020520574576088132	2.368421052631579	4.6	0.031942250580626906		0.12864160034257394	1398937	27609
43053924	PRESCRIBED OVERDOSE	35	18518	148	185180	66339	0.0018900529214818016	0.0007992223782265903	2.3648648648648654	21.12	4.3172572602161625e-06		0.0001098502125099446	1398937	27609
37080668	NEPHRITIS INTERSTITIAL	13	18518	55	185180	66339	0.0007020196565503834	0.00029700831623285455	2.3636363636363638	7.11	0.0076840031052686185		0.04820922496182229	1398937	27609
35607478	PHOTOPSIA	17	18518	72	185180	66339	0.0009180257047197323	0.0003888108867048277	2.3611111111111107	9.62	0.0019268298291633288		0.01764976123513609	1398937	27609
36516882	COMPARTMENT SYNDROME	12	18518	51	185180	66339	0.0006480181445080463	0.00027540771141591964	2.3529411764705883	6.4	0.011396767705414215		0.06565685042867563	1398937	27609
35506510	DIABETIC GASTROPARESIS	27	18518	115	185180	66339	0.0014580408251431039	0.0006210173884868776	2.347826086956522	15.75	7.226529873706404e-05		0.0012290761005685335	1398937	27609
37622438	BLOOD PRESSURE FLUCTUATION	120	18518	515	185180	66339	0.006480181445080462	0.0027810778701803647	2.3300970873786406	72.94	1.3370406123876404e-17		1.4408578834671509e-15	1398937	27609
36314255	BRAIN NATRIURETIC PEPTIDE INCREASED	16	18518	69	185180	66339	0.000864024192677395	0.00037261043309212656	2.318840579710145	8.6	0.0033544678372724513		0.026489351803136826	1398937	27609
35809171	WOUND SECRETION	15	18518	65	185180	66339	0.0008100226806350577	0.0003510098282751917	2.3076923076923075	7.9	0.004934151626825728		0.03463358536530549	1398937	27609
36919230	COMPLETED SUICIDE	400	18518	1750	185180	66339	0.021600604816934876	0.009450264607409008	2.2857142857142856	236.81	1.9463348967015324e-53		5.093836472510295e-51	1398937	27609
35104694	THROMBOTIC THROMBOCYTOPENIC PURPURA	18	18518	80	185180	66339	0.0009720272167620693	0.0004320120963386975	2.25	9.12	0.002532606864727982		0.021453202656188216	1398937	27609
36211603	THROMBOSIS IN DEVICE	11	18518	49	185180	66339	0.0005940166324657091	0.0002646074090074522	2.2448979591836737	5.14	0.02344454002485593		0.10846059930690928	1398937	27609
35843700	THERAPY NON-RESPONDER	24	18518	107	185180	66339	0.0012960362890160925	0.0005778161788530079	2.2429906542056077	12.42	0.000425366402775441		0.0049320965182570115	1398937	27609
36416622	IRON DEFICIENCY	17	18518	76	185180	66339	0.0009180257047197323	0.00041041149152176265	2.236842105263158	8.43	0.0036997027063162976		0.028077487589903312	1398937	27609
35506514	DIABETIC COMA	37	18518	166	185180	66339	0.001998055945566476	0.0008964250999027973	2.228915662650602	19.43	1.0439106488683116e-05		0.0002390555385908434	1398937	27609
36516810	TEMPOROMANDIBULAR JOINT SYNDROME	10	18518	45	185180	66339	0.0005400151204233718	0.00024300680419051733	2.2222222222222223	4.46	0.03477470999613266		0.13583639384416854	1398937	27609
36211542	DEVICE BREAKAGE	16	18518	72	185180	66339	0.000864024192677395	0.0003888108867048277	2.2222222222222223	7.74	0.005407910643103626		0.03655827416297359	1398937	27609
42889801	AMYLASE INCREASED	12	18518	54	185180	66339	0.0006480181445080463	0.0002916081650286208	2.2222222222222223	5.55	0.01850571914775299		0.09187663273355956	1398937	27609
35205002	HEART INJURY	18	18518	81	185180	66339	0.0009720272167620693	0.00043741224754293123	2.222222222222222	8.83	0.0029553202407141		0.024062874137725468	1398937	27609
36718017	LACUNAR INFARCTION	31	18518	141	185180	66339	0.0016740468733124527	0.0007614213197969543	2.1985815602836882	15.56	8.013347218239706e-05		0.001310754652126352	1398937	27609
36009748	REACTION TO DRUG EXCIPIENTS	12	18518	55	185180	66339	0.0006480181445080463	0.00029700831623285455	2.1818181818181817	5.29	0.0215013237786836		0.10284706308759363	1398937	27609
35809088	FEELING OF BODY TEMPERATURE CHANGE	17	18518	78	185180	66339	0.0009180257047197323	0.0004212117939302301	2.1794871794871797	7.88	0.00499920110284412		0.034766747267459014	1398937	27609
36718385	ALLODYNIA	8	18518	37	185180	66339	0.0004320120963386975	0.00019980559455664757	2.1621621621621623	3.13	0.0770672150136907		0.23808960860890616	1398937	27609
36416497	HYPERCAPNIA	8	18518	37	185180	66339	0.0004320120963386975	0.00019980559455664757	2.1621621621621623	3.13	0.0770672150136907		0.23808960860890616	1398937	27609
35205374	PERICARDITIS	24	18518	111	185180	66339	0.0012960362890160925	0.0005994167836699428	2.1621621621621623	11.31	0.0007727968306270143		0.008231184847143547	1398937	27609
36148478	BRONCHITIS ACUTE	9	18518	42	185180	66339	0.00048601360838103466	0.00022680635057781615	2.142857142857143	3.54	0.059813308573592225		0.20224224286348427	1398937	27609
36718136	SINUS HEADACHE	13	18518	61	185180	66339	0.0007020196565503834	0.00032940922345825685	2.1311475409836063	5.45	0.019557501405593456		0.09605721869985848	1398937	27609
36517016	LIPOMA	17	18518	80	185180	66339	0.0009180257047197323	0.0004320120963386975	2.125	7.36	0.0066520786243313215		0.043214922126861635	1398937	27609
37320141	DERMATITIS	45	18518	212	185180	66339	0.002430068041905173	0.0011448320552975484	2.1226415094339623	21.06	4.450932039728007e-06		0.00011170010269563984	1398937	27609
35506749	CALCIUM DEFICIENCY	11	18518	52	185180	66339	0.0005940166324657091	0.00028080786262015336	2.1153846153846154	4.38	0.03644087776014338		0.13995741730939765	1398937	27609
35532135	DIABETES MELLITUS NON-INSULIN-DEPENDENT	27	18518	128	185180	66339	0.0014580408251431039	0.0006912193541419161	2.109375	12.03	0.0005235218820059057		0.005884000538863921	1398937	27609
35809369	DRUG WITHDRAWAL SYNDROME	258	18518	1225	185180	66339	0.013932390106922994	0.0066151852251863045	2.106122448979592	123.7	9.787684349237008e-29		1.4942531439835162e-26	1398937	27609
36311994	PULSE ABNORMAL	8	18518	38	185180	66339	0.0004320120963386975	0.00020520574576088132	2.1052631578947367	2.9	0.08875284433186799		0.2630990466278029	1398937	27609
35809358	THERAPEUTIC RESPONSE UNEXPECTED WITH DRUG SUBSTITUTION	22	18518	105	185180	66339	0.0011880332649314182	0.0005670158764445406	2.095238095238096	9.45	0.002114910943825652		0.018717472700911085	1398937	27609
36211259	LIGAMENT RUPTURE	9	18518	43	185180	66339	0.00048601360838103466	0.0002322065017820499	2.0930232558139528	3.31	0.06873955621917728		0.22249269786843245	1398937	27609
35808801	APPLICATION SITE EXFOLIATION	9	18518	43	185180	66339	0.00048601360838103466	0.0002322065017820499	2.0930232558139528	3.31	0.06873955621917728		0.22249269786843245	1398937	27609
36718303	DYSGRAPHIA	10	18518	48	185180	66339	0.0005400151204233718	0.0002592072578032185	2.083333333333333	3.73	0.05347286936883161		0.18677224261014586	1398937	27609
36211594	MEDICAL DEVICE COMPLICATION	48	18518	232	185180	66339	0.002592072578032185	0.0012528350793822227	2.0689655172413794	21.03	4.518786852513417e-06		0.00011187050694330515	1398937	27609
35104298	HAEMOLYTIC URAEMIC SYNDROME	12	18518	58	185180	66339	0.0006480181445080463	0.00031320876984555567	2.0689655172413794	4.56	0.03269031356523523		0.1299103133438415	1398937	27609
36110555	LOCALISED INFECTION	39	18518	190	185180	66339	0.0021060589696511502	0.0010260287288044066	2.052631578947368	16.54	4.767593031488375e-05		0.0008562971013418338	1398937	27609
36110151	PNEUMONIA KLEBSIELLA	8	18518	39	185180	66339	0.0004320120963386975	0.00021060589696511505	2.0512820512820515	2.68	0.1014880809374561		0.2834715690421541	1398937	27609
37622522	HYPERTENSIVE EMERGENCY	20	18518	98	185180	66339	0.0010800302408467436	0.0005292148180149044	2.0408163265306123	7.9	0.004953570646260091		0.03463718100743697	1398937	27609
35809126	EXERCISE TOLERANCE DECREASED	10	18518	49	185180	66339	0.0005400151204233718	0.0002646074090074522	2.0408163265306123	3.51	0.06100258775458942		0.20468267539635132	1398937	27609
36009735	DERMATITIS CONTACT	30	18518	147	185180	66339	0.0016200453612701155	0.0007938222270223568	2.040816326530612	12.3	0.00045238674310696907		0.0051476553625588025	1398937	27609
35809331	DRUG TOLERANCE	24	18518	118	185180	66339	0.0012960362890160925	0.0006372178420995787	2.0338983050847457	9.56	0.001983664860045705		0.017901842480806555	1398937	27609
36776464	NEUROPATHY	15	18518	74	185180	66339	0.0008100226806350577	0.00039961118911329514	2.0270270270270268	5.59	0.018094346508802147		0.09032382235456547	1398937	27609
36776613	SEIZURE	16	18518	79	185180	66339	0.000864024192677395	0.00042661194513446383	2.0253164556962027	6.0	0.014281064918320397		0.07763475053520169	1398937	27609
43053909	EXPOSURE VIA INGESTION	22	18518	109	185180	66339	0.0011880332649314182	0.0005886164812614754	2.018348623853211	8.5	0.0035478719989333937		0.02765830426402543	1398937	27609
37622504	AORTIC CALCIFICATION	9	18518	45	185180	66339	0.00048601360838103466	0.00024300680419051733	2.0	2.89	0.0891243967059084		0.2635193014089957	1398937	27609
36311940	ELECTROCARDIOGRAM T WAVE INVERSION	14	18518	70	185180	66339	0.0007560211685927206	0.0003780105842963603	2.0	4.95	0.026019511432019648		0.11242392675344337	1398937	27609
35607306	MYDRIASIS	32	18518	160	185180	66339	0.00172804838535479	0.000864024192677395	2.0	12.44	0.000419302756597026		0.0048927557330302645	1398937	27609
36717962	ENCEPHALITIS	12	18518	61	185180	66339	0.0006480181445080463	0.00032940922345825685	1.9672131147540983	3.92	0.04764975939963429		0.1725184964824704	1398937	27609
36316417	SERUM FERRITIN INCREASED	12	18518	61	185180	66339	0.0006480181445080463	0.00032940922345825685	1.9672131147540983	3.92	0.04764975939963429		0.1725184964824704	1398937	27609
35707759	GASTRIC DISORDER	68	18518	347	185180	66339	0.003672102818878929	0.0018738524678691003	1.9596541786743515	25.9	3.6000872622005724e-07		1.1570806779563948e-05	1398937	27609
36110227	STAPHYLOCOCCAL BACTERAEMIA	19	18518	97	185180	66339	0.0010260287288044066	0.0005238146668106707	1.9587628865979383	6.6	0.010175128578667416		0.06013172760038291	1398937	27609
36718320	SEDATION	108	18518	554	185180	66339	0.0058321633005724155	0.00299168376714548	1.9494584837545128	41.06	1.4778230764406932e-10		6.941979169331665e-09	1398937	27609
37320237	PIGMENTATION DISORDER	14	18518	72	185180	66339	0.0007560211685927206	0.0003888108867048277	1.9444444444444444	4.54	0.033032968778300136		0.13070496501478585	1398937	27609
35809174	HERNIA	41	18518	213	185180	66339	0.0022140619937358248	0.001150232206501782	1.9248826291079812	14.46	0.00014347821806357972		0.0020535319960349853	1398937	27609
36211484	ACCIDENTAL EXPOSURE	15	18518	78	185180	66339	0.0008100226806350577	0.0004212117939302301	1.9230769230769231	4.76	0.02917462586837584		0.12037818601546064	1398937	27609
36717979	BRAIN STEM INFARCTION	10	18518	52	185180	66339	0.0005400151204233718	0.00028080786262015336	1.9230769230769231	2.91	0.08780330161080567		0.2615539000829203	1398937	27609
36517149	TENDON DISORDER	15	18518	78	185180	66339	0.0008100226806350577	0.0004212117939302301	1.9230769230769231	4.76	0.02917462586837584		0.12037818601546064	1398937	27609
35809353	THERAPEUTIC RESPONSE DECREASED	139	18518	724	185180	66339	0.007506210173884868	0.0039097094718652135	1.9198895027624308	50.77	1.0402504273807255e-12		6.352462609871629e-11	1398937	27609
36211402	SPINAL CORD INJURY	9	18518	47	185180	66339	0.00048601360838103466	0.00025380710659898484	1.9148936170212765	2.51	0.11299312467526135		0.3059924402259678	1398937	27609
36211476	CIRCUMSTANCE OR INFORMATION CAPABLE OF LEADING TO MEDICATION ERROR	16	18518	84	185180	66339	0.000864024192677395	0.0004536127011556324	1.9047619047619049	4.97	0.02575055098053721		0.1118672354457668	1398937	27609
35204957	SINUS ARREST	8	18518	42	185180	66339	0.0004320120963386975	0.00022680635057781615	1.9047619047619049	2.11	0.14605096749427995		0.3640345203394842	1398937	27609
36516874	TRISMUS	15	18518	79	185180	66339	0.0008100226806350577	0.00042661194513446383	1.8987341772151896	4.57	0.03260876652093779		0.12986795710077834	1398937	27609
36718146	HYDROCEPHALUS	17	18518	90	185180	66339	0.0009180257047197323	0.00048601360838103466	1.8888888888888888	5.19	0.022718841012617497		0.10590564054736706	1398937	27609
36110116	ENTEROCOCCAL INFECTION	24	18518	128	185180	66339	0.0012960362890160925	0.0006912193541419161	1.875	7.47	0.006281997611685317		0.04154736326573105	1398937	27609
35506621	TYPE 1 DIABETES MELLITUS	48	18518	256	185180	66339	0.002592072578032185	0.0013824387082838321	1.875	15.73	7.312734441155576e-05		0.0012290761005685335	1398937	27609
35707547	UMBILICAL HERNIA	12	18518	64	185180	66339	0.0006480181445080463	0.00034560967707095803	1.875	3.36	0.06692619288416395		0.21855398460568332	1398937	27609
37219885	APNOEA	39	18518	208	185180	66339	0.0021060589696511502	0.0011232314504806137	1.875	12.63	0.000380101213230213		0.004551277272142158	1398937	27609
36718364	NEUROLOGICAL SYMPTOM	17	18518	91	185180	66339	0.0009180257047197323	0.0004914137595852684	1.868131868131868	5.0	0.02527804639322978		0.11105367144459703	1398937	27609
35809151	NIGHT SWEATS	59	18518	316	185180	66339	0.0031860892104978943	0.001706447780537855	1.8670886075949369	19.26	1.1406791451065234e-05		0.0002579906412142162	1398937	27609
35506493	DIABETIC COMPLICATION	19	18518	102	185180	66339	0.0010260287288044066	0.0005508154228318394	1.8627450980392157	5.63	0.017672325633850582		0.08968338105599519	1398937	27609
36211233	COLLAPSE OF LUNG	8	18518	43	185180	66339	0.0004320120963386975	0.0002322065017820499	1.8604651162790695	1.95	0.16301038407031604		0.39139583698141417	1398937	27609
36919125	ALCOHOLISM	8	18518	43	185180	66339	0.0004320120963386975	0.0002322065017820499	1.8604651162790695	1.95	0.16301038407031604		0.39139583698141417	1398937	27609
36918918	ATTENTION DEFICIT/HYPERACTIVITY DISORDER	26	18518	140	185180	66339	0.0014040393131007668	0.0007560211685927206	1.8571428571428568	7.9	0.004932063036072293		0.03463358536530549	1398937	27609
35809154	ORGAN FAILURE	18	18518	97	185180	66339	0.0009720272167620693	0.0005238146668106707	1.8556701030927836	5.23	0.0222545098971834		0.1046621932966538	1398937	27609
36919021	IMPULSIVE BEHAVIOUR	20	18518	108	185180	66339	0.0010800302408467436	0.0005832163300572416	1.851851851851852	5.85	0.015584281765731841		0.0829953610314556	1398937	27609
35809328	DRUG INEFFECTIVE FOR UNAPPROVED INDICATION	32	18518	173	185180	66339	0.00172804838535479	0.0009342261583324332	1.8497109826589595	9.78	0.0017672853495024519		0.016269682212504983	1398937	27609
36919066	DISTURBANCE IN SOCIAL BEHAVIOUR	17	18518	92	185180	66339	0.0009180257047197323	0.0004968139107895021	1.8478260869565215	4.82	0.028052639581840826		0.11827096320560895	1398937	27609
36312852	BLOOD COUNT ABNORMAL	28	18518	152	185180	66339	0.0015120423371854411	0.0008208229830435253	1.8421052631578947	8.34	0.0038692496986207922		0.02893251203213588	1398937	27609
36919128	DRUG DEPENDENCE	112	18518	611	185180	66339	0.006048169348741765	0.003299492385786802	1.833060556464812	35.19	2.9923446934258715e-09		1.2459035178082267e-07	1398937	27609
36314156	BLOOD GLUCOSE ABNORMAL	37	18518	202	185180	66339	0.001998055945566476	0.0010908305432552109	1.8316831683168315	11.06	0.000881331608462978		0.009279307509794112	1398937	27609
45885570	PRODUCT USE ISSUE	13	18518	71	185180	66339	0.0007020196565503834	0.000383410735500594	1.8309859154929575	3.41	0.06484777313638361		0.21381327390361474	1398937	27609
36315061	ELECTROENCEPHALOGRAM ABNORMAL	15	18518	82	185180	66339	0.0008100226806350577	0.00044281239874716485	1.8292682926829267	4.03	0.04472496223794616		0.16420066296576627	1398937	27609
36009804	GUILLAIN-BARRE SYNDROME	8	18518	44	185180	66339	0.0004320120963386975	0.0002376066529862836	1.8181818181818183	1.79	0.18099939310609128		0.41820636325209065	1398937	27609
35506774	GOITRE	15	18518	83	185180	66339	0.0008100226806350577	0.0004482125499513986	1.8072289156626504	3.86	0.049412132993934516		0.17543222411800008	1398937	27609
36919053	AFFECTIVE DISORDER	26	18518	144	185180	66339	0.0014040393131007668	0.0007776217734096555	1.805555555555556	7.19	0.007337231984546831		0.04651144981207542	1398937	27609
36919059	AGGRESSION	189	18518	1049	185180	66339	0.010206285776001729	0.005664758613241171	1.8017159199237367	56.73	4.997170189790932e-14		3.8145065782070775e-12	1398937	27609
36311982	HEART RATE DECREASED	137	18518	762	185180	66339	0.0073982071498001935	0.004114915217626094	1.7979002624671916	40.56	1.908761002931973e-10		8.742125393428439e-09	1398937	27609
35204959	SINUS BRADYCARDIA	134	18518	746	185180	66339	0.007236202613673183	0.004028512798358354	1.7962466487935658	39.53	3.236049169670394e-10		1.4459614826429664e-08	1398937	27609
36919083	PERSONALITY DISORDER	7	18518	39	185180	66339	0.0003780105842963603	0.00021060589696511505	1.7948717948717947	1.41	0.2344090141914416		0.4973741375755494	1398937	27609
35104096	ANAEMIA OF CHRONIC DISEASE	15	18518	84	185180	66339	0.0008100226806350577	0.0004536127011556324	1.7857142857142856	3.7	0.05444443686317038		0.18926415243515773	1398937	27609
36314183	GLYCOSYLATED HAEMOGLOBIN INCREASED	61	18518	342	185180	66339	0.0032940922345825684	0.001846851711847932	1.783625730994152	17.13	3.486579282899469e-05		0.0006387413246271827	1398937	27609
35708754	TONGUE DRY	13	18518	73	185180	66339	0.0007020196565503834	0.0003942110379090615	1.7808219178082192	3.09	0.07900200413213312		0.2416221562104639	1398937	27609
36110540	DEVICE RELATED INFECTION	52	18518	292	185180	66339	0.0028080786262015336	0.001576844151636246	1.7808219178082192	14.42	0.00014657545590898363		0.002065586424809677	1398937	27609
35809342	NO THERAPEUTIC RESPONSE	85	18518	478	185180	66339	0.004590128523598661	0.0025812722756237173	1.7782426778242681	23.92	1.001923037379765e-06		2.8680046944995776e-05	1398937	27609
36313950	X-RAY ABNORMAL	8	18518	45	185180	66339	0.0004320120963386975	0.00024300680419051733	1.7777777777777781	1.64	0.1999953366777548		0.4474393807303348	1398937	27609
36009878	GLOMERULONEPHRITIS	15	18518	85	185180	66339	0.0008100226806350577	0.00045901285235986613	1.7647058823529411	3.54	0.059833676655026466		0.20224224286348427	1398937	27609
36110712	TRACHEOBRONCHITIS	9	18518	51	185180	66339	0.00048601360838103466	0.00027540771141591964	1.7647058823529411	1.87	0.17136428109215804		0.4045610347433421	1398937	27609
36045339	ANGIONEUROTIC OEDEMA	35	18518	199	185180	66339	0.0018900529214818016	0.00107463008964251	1.7587939698492463	9.06	0.0026161653881364914		0.021785522686663877	1398937	27609
36718067	TRANSIENT ISCHAEMIC ATTACK	193	18518	1102	185180	66339	0.010422291824171077	0.005950966627065558	1.7513611615245008	52.57	4.1431678215933423e-13		2.811216092281112e-11	1398937	27609
35708620	ORAL DISCOMFORT	21	18518	120	185180	66339	0.0011340317528890811	0.0006480181445080463	1.75	5.07	0.02437830961850493		0.10914469007322077	1398937	27609
36919068	HOMICIDAL IDEATION	21	18518	120	185180	66339	0.0011340317528890811	0.0006480181445080463	1.75	5.07	0.02437830961850493		0.10914469007322077	1398937	27609
35809091	HUNGER	14	18518	80	185180	66339	0.0007560211685927206	0.0004320120963386975	1.7499999999999998	3.16	0.0754031499809504		0.2353297628025573	1398937	27609
35708690	DRY MOUTH	263	18518	1505	185180	66339	0.014202397667134681	0.008127227562371747	1.7475083056478404	71.51	2.7620026068373997e-17		2.811104875403398e-15	1398937	27609
36315299	GRIP STRENGTH DECREASED	11	18518	63	185180	66339	0.0005940166324657091	0.0003402095258667242	1.7460317460317465	2.33	0.12704784221180718		0.33061313484663457	1398937	27609
36313153	RED BLOOD CELL SEDIMENTATION RATE INCREASED	23	18518	132	185180	66339	0.0012420347769737552	0.0007128199589588509	1.7424242424242424	5.52	0.01875340904030184		0.09260443493755516	1398937	27609
43053904	EXPOSURE DURING PREGNANCY	47	18518	270	185180	66339	0.0025380710659898475	0.0014580408251431039	1.7407407407407405	11.95	0.0005457605269656435		0.006096544423177188	1398937	27609
36416682	METABOLIC SYNDROME	12	18518	69	185180	66339	0.0006480181445080463	0.00037261043309212656	1.7391304347826089	2.56	0.1098150488876938		0.2998229054579062	1398937	27609
36569552	MUSCLE CRAMP	12	18518	69	185180	66339	0.0006480181445080463	0.00037261043309212656	1.7391304347826089	2.56	0.1098150488876938		0.2998229054579062	1398937	27609
36312087	BLOOD PRESSURE SYSTOLIC INCREASED	97	18518	561	185180	66339	0.005238146668106707	0.003029484825575116	1.7290552584670231	24.82	6.28206313967976e-07		1.88667863473661e-05	1398937	27609
35708615	HYPOAESTHESIA ORAL	33	18518	191	185180	66339	0.001782049897397127	0.0010314288800086402	1.7277486910994764	7.97	0.0047687314011664594		0.03412623408959748	1398937	27609
37622529	HYPERTENSION	1207	18518	6996	185180	66339	0.06517982503510099	0.0377794578248191	1.7252715837621495	326.32	6.10036371528369e-73		2.2351732652799436e-70	1398937	27609
36416637	HYPERTRIGLYCERIDAEMIA	15	18518	87	185180	66339	0.0008100226806350577	0.0004698131547683335	1.7241379310344829	3.24	0.07172719214029799		0.2269502867029809	1398937	27609
35204927	BRADYARRHYTHMIA	11	18518	64	185180	66339	0.0005940166324657091	0.00034560967707095803	1.7187500000000002	2.19	0.1391073823630269		0.35179234844476265	1398937	27609
36211378	NECK INJURY	11	18518	64	185180	66339	0.0005940166324657091	0.00034560967707095803	1.7187500000000002	2.19	0.1391073823630269		0.35179234844476265	1398937	27609
43562936	CANDIDA INFECTION	12	18518	70	185180	66339	0.0006480181445080463	0.0003780105842963603	1.7142857142857144	2.42	0.12010803588998528		0.3184340401598452	1398937	27609
35205179	ACUTE CORONARY SYNDROME	31	18518	181	185180	66339	0.0016740468733124527	0.0009774273679663034	1.7127071823204418	7.2	0.007282428510733224		0.046324336915497456	1398937	27609
35205233	HEPATIC CONGESTION	7	18518	41	185180	66339	0.0003780105842963603	0.00022140619937358242	1.7073170731707317	1.15	0.2833834157000871		0.5574478298464098	1398937	27609
35506745	HYPERPARATHYROIDISM	23	18518	135	185180	66339	0.0012420347769737552	0.0007290204125715519	1.7037037037037035	5.07	0.02429128544879795		0.10914469007322077	1398937	27609
36718355	DROOLING	24	18518	141	185180	66339	0.0012960362890160925	0.0007614213197969543	1.702127659574468	5.3	0.02129326745281097		0.10238652486495983	1398937	27609
35506577	AMENORRHOEA	8	18518	47	185180	66339	0.0004320120963386975	0.00025380710659898484	1.702127659574468	1.38	0.2408911491354768		0.5053424597917732	1398937	27609
35406366	DEAFNESS UNILATERAL	10	18518	59	185180	66339	0.0005400151204233718	0.00031860892104978934	1.6949152542372878	1.83	0.17647423142420995		0.4123734591443273	1398937	27609
35707833	HYPERCHLORHYDRIA	13	18518	77	185180	66339	0.0007020196565503834	0.00041581164272599627	1.6883116883116884	2.51	0.11326582253930274		0.3059924402259678	1398937	27609
36315363	RESPIRATORY RATE DECREASED	13	18518	77	185180	66339	0.0007020196565503834	0.00041581164272599627	1.6883116883116884	2.51	0.11326582253930274		0.3059924402259678	1398937	27609
36718010	HAEMORRHAGIC STROKE	26	18518	154	185180	66339	0.0014040393131007668	0.0008316232854519925	1.6883116883116884	5.62	0.017795061481204202		0.0898580493622479	1398937	27609
35808889	IMPLANT SITE INFECTION	14	18518	83	185180	66339	0.0007560211685927206	0.0004482125499513986	1.686746987951807	2.74	0.09813580372296213		0.2787361122797932	1398937	27609
36516800	JOINT CONTRACTURE	44	18518	261	185180	66339	0.0023760665298628364	0.0014094394643050007	1.6858237547892725	9.88	0.001666867612475464		0.015501022670330203	1398937	27609
35506622	TYPE 2 DIABETES MELLITUS	234	18518	1400	185180	66339	0.0126363538179069	0.007560211685927206	1.6714285714285713	53.88	2.1342859890394147e-13		1.564004772768083e-11	1398937	27609
36918873	FEAR OF DEATH	13	18518	78	185180	66339	0.0007020196565503834	0.0004212117939302301	1.6666666666666667	2.38	0.12312112736862332		0.3236124897264246	1398937	27609
36919122	ENURESIS	10	18518	60	185180	66339	0.0005400151204233718	0.0003240090722540231	1.6666666666666663	1.7	0.1921648739533408		0.4384135106880702	1398937	27609
35708687	RETROPERITONEAL HAEMATOMA	14	18518	84	185180	66339	0.0007560211685927206	0.0004536127011556324	1.6666666666666663	2.6	0.10662474040437096		0.2946252253707505	1398937	27609
35708148	FAECES HARD	7	18518	42	185180	66339	0.0003780105842963603	0.00022680635057781615	1.6666666666666663	1.03	0.30935866608106594		0.5836715512466661	1398937	27609
36718589	NEUROGENIC BLADDER	9	18518	54	185180	66339	0.00048601360838103466	0.0002916081650286208	1.6666666666666663	1.48	0.2242375698157872		0.4810342247102132	1398937	27609
35809129	FISTULA DISCHARGE	7	18518	42	185180	66339	0.0003780105842963603	0.00022680635057781615	1.6666666666666663	1.03	0.30935866608106594		0.5836715512466661	1398937	27609
35808942	INFUSION SITE PAIN	7	18518	42	185180	66339	0.0003780105842963603	0.00022680635057781615	1.6666666666666663	1.03	0.30935866608106594		0.5836715512466661	1398937	27609
36110145	HELICOBACTER INFECTION	15	18518	90	185180	66339	0.0008100226806350577	0.00048601360838103466	1.6666666666666663	2.83	0.09250289637654764		0.2677177032572437	1398937	27609
36110075	URINARY TRACT INFECTION BACTERIAL	8	18518	48	185180	66339	0.0004320120963386975	0.0002592072578032185	1.6666666666666663	1.25	0.26272085769064873		0.5330062140523459	1398937	27609
35707930	GASTROENTERITIS VIRAL	32	18518	194	185180	66339	0.00172804838535479	0.0010476293336213415	1.649484536082474	6.43	0.011208068426563748		0.06494425330885926	1398937	27609
36313661	ANTINUCLEAR ANTIBODY POSITIVE	14	18518	85	185180	66339	0.0007560211685927206	0.00045901285235986613	1.6470588235294117	2.48	0.11558094494283475		0.3100209240633577	1398937	27609
35708692	LIP DRY	12	18518	73	185180	66339	0.0006480181445080463	0.0003942110379090615	1.643835616438356	2.03	0.15452309979720816		0.3779041564167547	1398937	27609
36919052	MOOD SWINGS	52	18518	317	185180	66339	0.0028080786262015336	0.0017118479317420887	1.640378548895899	10.59	0.001137020062030168		0.011382627069067038	1398937	27609
35809291	PRODUCT SIZE ISSUE	8	18518	49	185180	66339	0.0004320120963386975	0.0002646074090074522	1.63265306122449	1.14	0.28541815742136045		0.5574478298464098	1398937	27609
37019350	RENAL ARTERY OCCLUSION	8	18518	49	185180	66339	0.0004320120963386975	0.0002646074090074522	1.63265306122449	1.14	0.28541815742136045		0.5574478298464098	1398937	27609
36919118	MENTAL STATUS CHANGES	244	18518	1503	185180	66339	0.013176368938330274	0.008116427259963279	1.6234198270126414	50.1	1.463146185482206e-12		8.376511911885631e-11	1398937	27609
37521745	RENAL TRANSPLANT	25	18518	154	185180	66339	0.0013500378010584296	0.0008316232854519925	1.6233766233766234	4.58	0.03235508818699906		0.12913839119516834	1398937	27609
36718108	DEMYELINATION	12	18518	74	185180	66339	0.0006480181445080463	0.00039961118911329514	1.6216216216216215	1.91	0.16717746810134615		0.3978803570150522	1398937	27609
36617894	LUNG NEOPLASM MALIGNANT	50	18518	309	185180	66339	0.002700075602116859	0.0016686467221082193	1.6181229773462782	9.6	0.0019437080111902878		0.017715786450251778	1398937	27609
36516840	MUSCLE ATROPHY	31	18518	192	185180	66339	0.0016740468733124527	0.001036829031212874	1.6145833333333333	5.68	0.017143058006429825		0.0884678373740266	1398937	27609
35708166	ACUTE ABDOMEN	10	18518	62	185180	66339	0.0005400151204233718	0.00033480937466249047	1.6129032258064515	1.47	0.2257353961722815		0.4826791425139367	1398937	27609
42890355	POSTERIOR REVERSIBLE ENCEPHALOPATHY SYNDROME	10	18518	62	185180	66339	0.0005400151204233718	0.00033480937466249047	1.6129032258064515	1.47	0.2257353961722815		0.4826791425139367	1398937	27609
35708737	TONGUE DISORDER	30	18518	186	185180	66339	0.0016200453612701155	0.0010044281239874717	1.6129032258064515	5.46	0.019502342897390768		0.09604379620435452	1398937	27609
36718214	PSYCHOMOTOR HYPERACTIVITY	69	18518	429	185180	66339	0.0037261043309212657	0.002316664866616265	1.6083916083916083	13.14	0.00028896375849407266		0.0036762611497301455	1398937	27609
35205247	CARDIOPULMONARY FAILURE	9	18518	56	185180	66339	0.00048601360838103466	0.00030240846743708816	1.6071428571428572	1.25	0.2635497529593586		0.5335062402448011	1398937	27609
35708031	PERITONITIS BACTERIAL	37	18518	231	185180	66339	0.001998055945566476	0.001247434928177989	1.6017316017316017	6.66	0.009866433741682		0.059358303421501765	1398937	27609
36211113	JAW FRACTURE	8	18518	50	185180	66339	0.0004320120963386975	0.0002700075602116859	1.6	1.04	0.3089384599496373		0.5836715512466661	1398937	27609
35204958	SINUS ARRHYTHMIA	18	18518	113	185180	66339	0.0009720272167620693	0.0006102170860784103	1.5929203539823011	2.89	0.08918229632837191		0.2635193014089957	1398937	27609
36516872	TORTICOLLIS	7	18518	44	185180	66339	0.0003780105842963603	0.0002376066529862836	1.5909090909090908	0.82	0.36394748178957104		0.6421379588156221	1398937	27609
35707990	CLOSTRIDIUM COLITIS	7	18518	44	185180	66339	0.0003780105842963603	0.0002376066529862836	1.5909090909090908	0.82	0.36394748178957104		0.6421379588156221	1398937	27609
37320313	HAIR TEXTURE ABNORMAL	9	18518	57	185180	66339	0.00048601360838103466	0.000307808618641322	1.5789473684210529	1.15	0.28434504746788714		0.5574478298464098	1398937	27609
35909469	CHOLESTASIS	26	18518	165	185180	66339	0.0014040393131007668	0.0008910249486985635	1.575757575757576	4.2	0.040476833738973116		0.15102557924602594	1398937	27609
36316344	BLOOD CALCIUM INCREASED	31	18518	197	185180	66339	0.0016740468733124527	0.0010638297872340426	1.5736040609137056	5.07	0.02428433173408424		0.10914469007322077	1398937	27609
35809125	ENERGY INCREASED	8	18518	51	185180	66339	0.0004320120963386975	0.00027540771141591964	1.5686274509803924	0.94	0.33323426884838736		0.6110962768070527	1398937	27609
36516954	LIMB DISCOMFORT	37	18518	236	185180	66339	0.001998055945566476	0.0012744356841991574	1.5677966101694911	6.06	0.013854727932517295		0.07554125467967762	1398937	27609
37019351	RENAL ARTERY STENOSIS	31	18518	198	185180	66339	0.0016740468733124527	0.0010692299384382762	1.5656565656565655	4.96	0.025962388079710925		0.11242392675344337	1398937	27609
35708593	ORAL CANDIDIASIS	29	18518	186	185180	66339	0.0015660438492277784	0.0010044281239874717	1.5591397849462365	4.52	0.033550948836265984		0.13246840143973987	1398937	27609
36718552	SOMNAMBULISM	19	18518	122	185180	66339	0.0010260287288044066	0.0006588184469165138	1.5573770491803278	2.77	0.0959077193587146		0.27539646060370715	1398937	27609
37521353	GALLBLADDER OPERATION	7	18518	45	185180	66339	0.0003780105842963603	0.00024300680419051733	1.5555555555555556	0.73	0.3924178873372778		0.6750324597200872	1398937	27609
37622506	AORTIC DISORDER	7	18518	45	185180	66339	0.0003780105842963603	0.00024300680419051733	1.5555555555555556	0.73	0.3924178873372778		0.6750324597200872	1398937	27609
35842895	DIFFICULTY IN WALKING	29	18518	187	185180	66339	0.0015660438492277784	0.0010098282751917053	1.5508021390374334	4.41	0.035818739086749984		0.13814722106721258	1398937	27609
36516867	MUSCLE RIGIDITY	31	18518	200	185180	66339	0.0016740468733124527	0.0010800302408467436	1.55	4.73	0.029593566383506967		0.121016548246841	1398937	27609
36110630	BACTERAEMIA	33	18518	213	185180	66339	0.001782049897397127	0.001150232206501782	1.5492957746478873	5.06	0.02448606311140488		0.10914469007322077	1398937	27609
35741459	PHARYNGOLARYNGEAL PAIN	33	18518	213	185180	66339	0.001782049897397127	0.001150232206501782	1.5492957746478873	5.06	0.02448606311140488		0.10914469007322077	1398937	27609
36516842	MUSCLE DISORDER	21	18518	136	185180	66339	0.0011340317528890811	0.0007344205637757858	1.5441176470588234	2.99	0.08372847027406165		0.2535381116398032	1398937	27609
36718198	CLUMSINESS	6	18518	39	185180	66339	0.0003240090722540231	0.00021060589696511505	1.5384615384615383	0.53	0.4649271469376357		0.7432343221551035	1398937	27609
35708160	GASTROINTESTINAL PAIN	12	18518	78	185180	66339	0.0006480181445080463	0.0004212117939302301	1.5384615384615383	1.48	0.22362874372848135		0.4802905726970432	1398937	27609
36211705	TRANSPLANT FAILURE	10	18518	65	185180	66339	0.0005400151204233718	0.0003510098282751917	1.5384615384615383	1.16	0.2813078304373756		0.5553404583634398	1398937	27609
35104078	ANAEMIA POSTOPERATIVE	10	18518	65	185180	66339	0.0005400151204233718	0.0003510098282751917	1.5384615384615383	1.16	0.2813078304373756		0.5553404583634398	1398937	27609
35104092	NORMOCHROMIC NORMOCYTIC ANAEMIA	34	18518	222	185180	66339	0.0018360514094394645	0.0011988335673398856	1.5315315315315317	4.95	0.026089631472019675		0.11246165848644717	1398937	27609
37521159	DIALYSIS	89	18518	582	185180	66339	0.00480613457176801	0.0031428880008640236	1.5292096219931273	13.68	0.00021647768263461246		0.0028947964568365693	1398937	27609
37119651	PRIAPISM	11	18518	72	185180	66339	0.0005940166324657091	0.0003888108867048277	1.5277777777777781	1.27	0.25918422232966576		0.5271118587020425	1398937	27609
36717997	CEREBRAL HAEMATOMA	11	18518	72	185180	66339	0.0005940166324657091	0.0003888108867048277	1.5277777777777781	1.27	0.25918422232966576		0.5271118587020425	1398937	27609
37019250	BLADDER PROLAPSE	9	18518	59	185180	66339	0.00048601360838103466	0.00031860892104978934	1.5254237288135593	0.96	0.3280527490272982		0.6052292409043406	1398937	27609
36110782	TUBERCULOSIS	9	18518	59	185180	66339	0.00048601360838103466	0.00031860892104978934	1.5254237288135593	0.96	0.3280527490272982		0.6052292409043406	1398937	27609
37119473	BREAST ENLARGEMENT	9	18518	59	185180	66339	0.00048601360838103466	0.00031860892104978934	1.5254237288135593	0.96	0.3280527490272982		0.6052292409043406	1398937	27609
36211471	POOR QUALITY DRUG ADMINISTERED	16	18518	105	185180	66339	0.000864024192677395	0.0005670158764445406	1.5238095238095242	2.03	0.15460638827736967		0.3779041564167547	1398937	27609
36211680	POST PROCEDURAL HAEMATOMA	7	18518	46	185180	66339	0.0003780105842963603	0.000248406955394751	1.5217391304347825	0.65	0.4215741753303005		0.7040327157749412	1398937	27609
36313403	MONOCYTE COUNT INCREASED	7	18518	46	185180	66339	0.0003780105842963603	0.000248406955394751	1.5217391304347825	0.65	0.4215741753303005		0.7040327157749412	1398937	27609
37219937	ASPIRATION	37	18518	244	185180	66339	0.001998055945566476	0.0013176368938330276	1.5163934426229506	5.17	0.022920939627109997		0.1063067377135836	1398937	27609
35104302	HAEMOLYSIS	15	18518	99	185180	66339	0.0008100226806350577	0.0005346149692191381	1.5151515151515151	1.82	0.17766772718892698		0.4135797664677436	1398937	27609
36313529	AMMONIA INCREASED	20	18518	132	185180	66339	0.0010800302408467436	0.0007128199589588509	1.515151515151515	2.57	0.10878248380957514		0.2978916447520802	1398937	27609
36517122	BURSITIS	40	18518	264	185180	66339	0.0021600604816934873	0.0014256399179177015	1.515151515151515	5.61	0.017853891903852746		0.0898580493622479	1398937	27609
35809084	FEELING COLD	63	18518	416	185180	66339	0.0034020952586672425	0.002246462900961227	1.5144230769230769	9.1	0.0025602655411224896		0.021453202656188216	1398937	27609
36919069	HOSTILITY	11	18518	73	185180	66339	0.0005940166324657091	0.0003942110379090615	1.5068493150684932	1.18	0.2770025955370822		0.5503999512190179	1398937	27609
35708150	MUCOUS STOOLS	6	18518	40	185180	66339	0.0003240090722540231	0.00021600604816934875	1.5	0.46	0.4989502801277349		0.7641193904375587	1398937	27609
36718269	EXTENSOR PLANTAR RESPONSE	6	18518	40	185180	66339	0.0003240090722540231	0.00021600604816934875	1.5	0.46	0.4989502801277349		0.7641193904375587	1398937	27609
36718004	CEREBRAL THROMBOSIS	6	18518	40	185180	66339	0.0003240090722540231	0.00021600604816934875	1.5	0.46	0.4989502801277349		0.7641193904375587	1398937	27609
35707732	PANCREATIC DISORDER	9	18518	60	185180	66339	0.00048601360838103466	0.0003240090722540231	1.5	0.87	0.3508937704983285		0.6291844321564519	1398937	27609
35204905	ATRIOVENTRICULAR BLOCK SECOND DEGREE	24	18518	160	185180	66339	0.0012960362890160925	0.000864024192677395	1.5	3.02	0.08228570046092405		0.2499956936059915	1398937	27609
36110234	STAPHYLOCOCCAL SEPSIS	25	18518	167	185180	66339	0.0013500378010584296	0.0009018252511070311	1.497005988023952	3.13	0.07680687398046986		0.23808831325248864	1398937	27609
36211474	WRONG DRUG ADMINISTERED	25	18518	167	185180	66339	0.0013500378010584296	0.0009018252511070311	1.497005988023952	3.13	0.07680687398046986		0.23808831325248864	1398937	27609
37622481	ANGIOPATHY	25	18518	167	185180	66339	0.0013500378010584296	0.0009018252511070311	1.497005988023952	3.13	0.07680687398046986		0.23808831325248864	1398937	27609
37219925	ACUTE RESPIRATORY FAILURE	60	18518	401	185180	66339	0.003240090722540231	0.002165460632897721	1.4962593516209477	8.14	0.004329006566959873		0.03172296012268195	1398937	27609
35204939	NODAL ARRHYTHMIA	13	18518	87	185180	66339	0.0007020196565503834	0.0004698131547683335	1.4942528735632183	1.41	0.2355649191554009		0.4973741375755494	1398937	27609
36918991	HALLUCINATIONS, MIXED	13	18518	87	185180	66339	0.0007020196565503834	0.0004698131547683335	1.4942528735632183	1.41	0.2355649191554009		0.4973741375755494	1398937	27609
37320117	SCAB	23	18518	154	185180	66339	0.0012420347769737552	0.0008316232854519925	1.4935064935064934	2.81	0.093649593197386		0.27060891914449703	1398937	27609
37019308	RENAL DISORDER	134	18518	898	185180	66339	0.007236202613673183	0.00484933578140188	1.4922048997772828	18.56	1.6494698559156665e-05		0.00033206909626785734	1398937	27609
36110687	ACUTE SINUSITIS	7	18518	47	185180	66339	0.0003780105842963603	0.00025380710659898484	1.4893617021276595	0.57	0.4513417950125127		0.7310859137603213	1398937	27609
36254981	EXTRA DOSE ADMINISTERED	7	18518	47	185180	66339	0.0003780105842963603	0.00025380710659898484	1.4893617021276595	0.57	0.4513417950125127		0.7310859137603213	1398937	27609
35707867	INTRA-ABDOMINAL HAEMORRHAGE	7	18518	47	185180	66339	0.0003780105842963603	0.00025380710659898484	1.4893617021276595	0.57	0.4513417950125127		0.7310859137603213	1398937	27609
36110678	RASH PUSTULAR	11	18518	74	185180	66339	0.0005940166324657091	0.00039961118911329514	1.4864864864864866	1.09	0.29539498849761797		0.5683495525582293	1398937	27609
35104100	APLASIA PURE RED CELL	27	18518	182	185180	66339	0.0014580408251431039	0.0009828275191705368	1.4835164835164836	3.26	0.07099242862706877		0.22679730486235886	1398937	27609
36211098	FEMORAL NECK FRACTURE	8	18518	54	185180	66339	0.0004320120963386975	0.0002916081650286208	1.4814814814814814	0.68	0.41026627412645744		0.6927260960365623	1398937	27609
35809109	ADHESION	12	18518	81	185180	66339	0.0006480181445080463	0.00043741224754293123	1.4814814814814814	1.21	0.2718731445282063		0.5419888710299058	1398937	27609
35708240	ILEUS	51	18518	345	185180	66339	0.002754077114159197	0.0018630521654606328	1.4782608695652175	6.44	0.011177862814552414		0.06494425330885926	1398937	27609
37521654	HYSTERECTOMY	13	18518	88	185180	66339	0.0007020196565503834	0.0004752133059725672	1.4772727272727273	1.32	0.25064342785095284		0.5176095422652943	1398937	27609
35809305	PRODUCT SUBSTITUTION ISSUE	82	18518	556	185180	66339	0.0044281239874716495	0.003002484069553948	1.4748201438848922	10.51	0.0011894798227910593		0.01165308575055198	1398937	27609
36211273	NERVE INJURY	24	18518	163	185180	66339	0.0012960362890160925	0.0008802246462900961	1.4723926380368102	2.74	0.09808946662322962		0.2787361122797932	1398937	27609
35809386	MASS	44	18518	299	185180	66339	0.0023760665298628364	0.0016146452100658818	1.4715719063545152	5.36	0.02058167806746806		0.09986916068120473	1398937	27609
35607157	MACULAR OEDEMA	10	18518	68	185180	66339	0.0005400151204233718	0.0003672102818878929	1.4705882352941175	0.9	0.34260335682892584		0.6191257638277485	1398937	27609
36311936	ELECTROCARDIOGRAM T WAVE ABNORMAL	16	18518	109	185180	66339	0.000864024192677395	0.0005886164812614754	1.4678899082568806	1.66	0.19797950402394868		0.44557549308584027	1398937	27609
35104762	LYMPHOCELE	11	18518	75	185180	66339	0.0005940166324657091	0.00040501134031752887	1.4666666666666668	1.01	0.3143414627561341		0.5881032179592552	1398937	27609
37521342	CHOLECYSTECTOMY	29	18518	198	185180	66339	0.0015660438492277784	0.0010692299384382762	1.4646464646464648	3.3	0.0692873623405549		0.22269201369806416	1398937	27609
36516886	MYOPATHY	29	18518	198	185180	66339	0.0015660438492277784	0.0010692299384382762	1.4646464646464648	3.3	0.0692873623405549		0.22269201369806416	1398937	27609
36718358	GRIMACING	6	18518	41	185180	66339	0.0003240090722540231	0.00022140619937358242	1.4634146341463417	0.39	0.5334288283005586		0.7906485545684655	1398937	27609
36110562	PATHOGEN RESISTANCE	6	18518	41	185180	66339	0.0003240090722540231	0.00022140619937358242	1.4634146341463417	0.39	0.5334288283005586		0.7906485545684655	1398937	27609
36211674	OPERATIVE HAEMORRHAGE	6	18518	41	185180	66339	0.0003240090722540231	0.00022140619937358242	1.4634146341463417	0.39	0.5334288283005586		0.7906485545684655	1398937	27609
36919236	SUICIDE ATTEMPT	115	18518	786	185180	66339	0.0062101738848687775	0.004244518846527703	1.4631043256997456	14.33	0.00015358203670721047		0.002115505949230147	1398937	27609
37622379	ANEURYSM	21	18518	144	185180	66339	0.0011340317528890811	0.0007776217734096555	1.4583333333333333	2.22	0.1362214398035584		0.34755045813253505	1398937	27609
35808853	CATHETER SITE INFECTION	7	18518	48	185180	66339	0.0003780105842963603	0.0002592072578032185	1.4583333333333333	0.5	0.4816461764708153		0.7546180445953787	1398937	27609
37622418	VENOUS OCCLUSION	7	18518	48	185180	66339	0.0003780105842963603	0.0002592072578032185	1.4583333333333333	0.5	0.4816461764708153		0.7546180445953787	1398937	27609
35809098	THIRST	35	18518	240	185180	66339	0.0018900529214818016	0.0012960362890160925	1.4583333333333333	3.98	0.04614295085484818		0.1683941951515575	1398937	27609
36718045	CEREBROVASCULAR DISORDER	17	18518	117	185180	66339	0.0009180257047197323	0.0006318176908953451	1.4529914529914532	1.68	0.19427766831096047		0.4404909509228708	1398937	27609
37019409	URINARY HESITATION	10	18518	69	185180	66339	0.0005400151204233718	0.00037261043309212656	1.4492753623188406	0.82	0.3641819537169385		0.6421379588156221	1398937	27609
35708129	OESOPHAGEAL SPASM	10	18518	69	185180	66339	0.0005400151204233718	0.00037261043309212656	1.4492753623188406	0.82	0.3641819537169385		0.6421379588156221	1398937	27609
36314073	BLOOD TRIGLYCERIDES INCREASED	106	18518	732	185180	66339	0.0057241602764877405	0.0039529106814990824	1.4480874316939891	12.46	0.0004152000827255089		0.00488703324223786	1398937	27609
36718396	HYPOAESTHESIA FACIAL	12	18518	83	185180	66339	0.0006480181445080463	0.0004482125499513986	1.4457831325301205	1.04	0.3066704680414052		0.5821971994319733	1398937	27609
36110386	ONYCHOMYCOSIS	21	18518	146	185180	66339	0.0011340317528890811	0.0007884220758181228	1.4383561643835616	2.05	0.15211295402008915		0.3760741319363069	1398937	27609
36315702	URINE COLOUR ABNORMAL	7	18518	49	185180	66339	0.0003780105842963603	0.0002646074090074522	1.4285714285714286	0.43	0.5124132863301628		0.7752460996760812	1398937	27609
36314099	BLOOD LACTIC ACID INCREASED	10	18518	70	185180	66339	0.0005400151204233718	0.0003780105842963603	1.4285714285714286	0.75	0.38628402656161703		0.6682458325409654	1398937	27609
36516932	SPINAL DEFORMITY	7	18518	49	185180	66339	0.0003780105842963603	0.0002646074090074522	1.4285714285714286	0.43	0.5124132863301628		0.7752460996760812	1398937	27609
35406361	DEAFNESS NEUROSENSORY	7	18518	49	185180	66339	0.0003780105842963603	0.0002646074090074522	1.4285714285714286	0.43	0.5124132863301628		0.7752460996760812	1398937	27609
37622434	POOR PERIPHERAL CIRCULATION	13	18518	91	185180	66339	0.0007020196565503834	0.0004914137595852684	1.4285714285714286	1.08	0.2987786061162285		0.5708550671768223	1398937	27609
36316195	IMMUNOSUPPRESSANT DRUG LEVEL INCREASED	13	18518	91	185180	66339	0.0007020196565503834	0.0004914137595852684	1.4285714285714286	1.08	0.2987786061162285		0.5708550671768223	1398937	27609
37219859	PLEURISY	17	18518	119	185180	66339	0.0009180257047197323	0.0006426179933038125	1.4285714285714286	1.52	0.2171268753412703		0.4712990943426625	1398937	27609
36718463	POLYNEUROPATHY	23	18518	161	185180	66339	0.0012420347769737552	0.0008694243438816287	1.4285714285714284	2.19	0.13860112797500676		0.35179234844476265	1398937	27609
37220054	PHARYNGEAL OEDEMA	56	18518	393	185180	66339	0.0030240846743708823	0.0021222594232638515	1.4249363867684477	5.82	0.015828765016341614		0.08381010841022496	1398937	27609
37019440	PROTEINURIA	51	18518	360	185180	66339	0.002754077114159197	0.0019440544335241386	1.4166666666666667	5.09	0.02405553292700889		0.10914469007322077	1398937	27609
36718078	FACIAL PALSY	12	18518	85	185180	66339	0.0006480181445080463	0.00045901285235986613	1.4117647058823528	0.9	0.3434281045291372		0.6198623522141669	1398937	27609
36211495	MULTIPLE DRUG OVERDOSE INTENTIONAL	23	18518	163	185180	66339	0.0012420347769737552	0.0008802246462900961	1.411042944785276	2.04	0.15368120776435626		0.3779041564167547	1398937	27609
35809242	NON-CARDIAC CHEST PAIN	22	18518	156	185180	66339	0.0011880332649314182	0.0008424235878604602	1.4102564102564104	1.92	0.16538407637824215		0.3955399842362136	1398937	27609
36312921	ACTIVATED PARTIAL THROMBOPLASTIN TIME PROLONGED	30	18518	213	185180	66339	0.0016200453612701155	0.001150232206501782	1.4084507042253518	2.74	0.09806703636489376		0.2787361122797932	1398937	27609
36009951	IMMUNODEFICIENCY	10	18518	71	185180	66339	0.0005400151204233718	0.000383410735500594	1.4084507042253518	0.68	0.4088778104444226		0.6916566470306392	1398937	27609
35707713	PANCREATITIS	181	18518	1287	185180	66339	0.009774273679663029	0.006949994599848796	1.4063714063714063	18.38	1.8138860347676305e-05		0.00036119991474938034	1398937	27609
36516836	FIBROMYALGIA	54	18518	384	185180	66339	0.0029160816502862077	0.002073658062425748	1.40625	5.18	0.0228163475875178		0.10609022533079343	1398937	27609
36110335	CANDIDIASIS	36	18518	256	185180	66339	0.0019440544335241386	0.0013824387082838321	1.40625	3.33	0.06813208993322757		0.2213084907050938	1398937	27609
36315540	PROTEIN TOTAL INCREASED	9	18518	64	185180	66339	0.00048601360838103466	0.00034560967707095803	1.40625	0.58	0.4479273154317591		0.7274847888927152	1398937	27609
35738670	MARKEDLY REDUCED DIETARY INTAKE	8	18518	57	185180	66339	0.0004320120963386975	0.000307808618641322	1.4035087719298247	0.47	0.4923877686512345		0.761227335163765	1398937	27609
35708633	OEDEMA MOUTH	20	18518	143	185180	66339	0.0010800302408467436	0.0007722216222054218	1.3986013986013983	1.63	0.20191752343320732		0.44929349426303816	1398937	27609
36617945	SKIN CANCER	19	18518	136	185180	66339	0.0010260287288044066	0.0007344205637757858	1.3970588235294117	1.52	0.2178108292647904		0.4716660037979858	1398937	27609
36919129	INTENTIONAL DRUG MISUSE	96	18518	688	185180	66339	0.00518414515606437	0.0037153040285127993	1.3953488372093024	9.09	0.002564547697437347		0.021453202656188216	1398937	27609
36211496	OVERDOSE	296	18518	2123	185180	66339	0.015984447564531806	0.011464521006588185	1.3942534149788035	28.93	7.522634965452569e-08		2.812544338103899e-06	1398937	27609
37622400	ARTERIAL OCCLUSIVE DISEASE	29	18518	208	185180	66339	0.0015660438492277784	0.0011232314504806137	1.3942307692307692	2.47	0.11587709672380253		0.3103608789444535	1398937	27609
36918860	NERVOUSNESS	152	18518	1092	185180	66339	0.008208229830435253	0.0058969651150232215	1.391941391941392	14.44	0.00014488457295538931		0.00205758556321142	1398937	27609
37420529	IMPAIRED DRIVING ABILITY	31	18518	223	185180	66339	0.0016740468733124527	0.0012042337185441193	1.390134529147982	2.62	0.1056359651936662		0.2927762303098283	1398937	27609
35708691	DRY THROAT	20	18518	144	185180	66339	0.0010800302408467436	0.0007776217734096555	1.3888888888888888	1.56	0.21221022211043672		0.4633720225343505	1398937	27609
37420585	SOCIAL PROBLEM	15	18518	108	185180	66339	0.0008100226806350577	0.0005832163300572416	1.3888888888888886	1.08	0.29785247571389417		0.5707800580626089	1398937	27609
35707631	TOOTH ABSCESS	27	18518	195	185180	66339	0.0014580408251431039	0.0010530294848255751	1.3846153846153848	2.18	0.1399815326733599		0.3527457604643677	1398937	27609
37320102	DERMATITIS BULLOUS	18	18518	130	185180	66339	0.0009720272167620693	0.0007020196565503834	1.3846153846153846	1.34	0.24721399558748106		0.5152400909172528	1398937	27609
36918957	TEARFULNESS	13	18518	94	185180	66339	0.0007020196565503834	0.0005076142131979697	1.3829787234042552	0.87	0.3509969921746145		0.6291844321564519	1398937	27609
35809323	DRUG EFFECT DECREASED	172	18518	1244	185180	66339	0.009288260071281996	0.006717788098066746	1.382636655948553	15.74	7.255865711099644e-05		0.0012290761005685335	1398937	27609
36617553	UTERINE LEIOMYOMA	12	18518	87	185180	66339	0.0006480181445080463	0.0004698131547683335	1.3793103448275863	0.76	0.3819985430766804		0.6620826214914649	1398937	27609
36516922	CERVICAL SPINAL STENOSIS	8	18518	58	185180	66339	0.0004320120963386975	0.00031320876984555567	1.3793103448275863	0.41	0.5206357626513161		0.7830909008023079	1398937	27609
36517123	SYNOVIAL CYST	11	18518	80	185180	66339	0.0005940166324657091	0.0004320120963386975	1.375	0.66	0.4165916503999248		0.7003895250192488	1398937	27609
35707572	PROCTALGIA	14	18518	102	185180	66339	0.0007560211685927206	0.0005508154228318394	1.3725490196078431	0.91	0.3398282432370119		0.6170930686611245	1398937	27609
35708705	SALIVARY HYPERSECRETION	14	18518	102	185180	66339	0.0007560211685927206	0.0005508154228318394	1.3725490196078431	0.91	0.3398282432370119		0.6170930686611245	1398937	27609
36919126	DEPENDENCE	13	18518	95	185180	66339	0.0007020196565503834	0.0005130143644022033	1.3684210526315788	0.81	0.3692418101766864		0.6460850011878599	1398937	27609
36718353	CRYING	70	18518	513	185180	66339	0.003780105842963603	0.002770277567771897	1.3645224171539962	5.67	0.017290048432614953		0.08880775101308315	1398937	27609
36919105	IMPAIRED SELF-CARE	6	18518	44	185180	66339	0.0003240090722540231	0.0002376066529862836	1.3636363636363638	0.22	0.6386180173961828		0.8679890970786674	1398937	27609
35205310	CARDIAC HYPERTROPHY	6	18518	44	185180	66339	0.0003240090722540231	0.0002376066529862836	1.3636363636363638	0.22	0.6386180173961828		0.8679890970786674	1398937	27609
43053920	ACCIDENTAL EXPOSURE TO PRODUCT	6	18518	44	185180	66339	0.0003240090722540231	0.0002376066529862836	1.3636363636363638	0.22	0.6386180173961828		0.8679890970786674	1398937	27609
35205012	HYPERTENSIVE HEART DISEASE	30	18518	220	185180	66339	0.0016200453612701155	0.0011880332649314182	1.3636363636363635	2.22	0.13598376375483245		0.34745084407092475	1398937	27609
36617167	BREAST CANCER RECURRENT	9	18518	66	185180	66339	0.00048601360838103466	0.00035640997947942543	1.3636363636363635	0.46	0.4992635973546713		0.7641193904375587	1398937	27609
36918949	DEPRESSED MOOD	64	18518	470	185180	66339	0.00345609677070958	0.0025380710659898475	1.3617021276595749	5.08	0.024192456762957462		0.10914469007322077	1398937	27609
35809041	HYPOTHERMIA	29	18518	213	185180	66339	0.0015660438492277784	0.001150232206501782	1.3615023474178405	2.12	0.14586084329543855		0.3640345203394842	1398937	27609
37622476	THROMBOPHLEBITIS	11	18518	81	185180	66339	0.0005940166324657091	0.00043741224754293123	1.3580246913580247	0.6	0.4383709319562084		0.7157714325702084	1398937	27609
37019320	RENAL FAILURE CHRONIC	231	18518	1701	185180	66339	0.01247434928177989	0.009185657198401555	1.3580246913580247	19.03	1.2853933311262629e-05		0.00027704006854391923	1398937	27609
36918936	SCREAMING	24	18518	177	185180	66339	0.0012960362890160925	0.0009558267631493679	1.355932203389831	1.65	0.1994325285770659		0.4474393807303348	1398937	27609
36918990	HALLUCINATION, VISUAL	63	18518	465	185180	66339	0.0034020952586672425	0.002511070309968679	1.3548387096774193	4.83	0.02795645321870177		0.11827096320560895	1398937	27609
36718005	CEREBROVASCULAR ACCIDENT	616	18518	4549	185180	66339	0.033264931418079714	0.024565287828059185	1.3541437678610684	51.2	8.324649840331009e-13		5.258882243960829e-11	1398937	27609
36718375	FORMICATION	18	18518	133	185180	66339	0.0009720272167620693	0.0007182201101630847	1.3533834586466165	1.14	0.2853547885498756		0.5574478298464098	1398937	27609
36211136	UPPER LIMB FRACTURE	43	18518	318	185180	66339	0.002322065017820499	0.0017172480829463225	1.3522012578616351	3.15	0.07604452495079495		0.2369278396426128	1398937	27609
36110682	SKIN INFECTION	10	18518	74	185180	66339	0.0005400151204233718	0.00039961118911329514	1.3513513513513509	0.5	0.4792787462880445		0.7546180445953787	1398937	27609
35506537	DIABETIC NEPHROPATHY	27	18518	200	185180	66339	0.0014580408251431039	0.0010800302408467436	1.35	1.83	0.17556707000491864		0.4111292691880006	1398937	27609
35809361	TREATMENT FAILURE	12	18518	89	185180	66339	0.0006480181445080463	0.0004806134571768009	1.3483146067415732	0.64	0.4222187546301655		0.7044669931534272	1398937	27609
35708066	ENTERITIS	7	18518	52	185180	66339	0.0003780105842963603	0.00028080786262015336	1.346153846153846	0.26	0.6067686838745923		0.8491980357969847	1398937	27609
35809329	DRUG INTOLERANCE	58	18518	431	185180	66339	0.003132087698455557	0.0023274651690247325	1.3457076566125292	4.22	0.0399212682312654		0.14941227450518288	1398937	27609
36718408	SENSORY LOSS	30	18518	223	185180	66339	0.0016200453612701155	0.0012042337185441193	1.3452914798206277	2.02	0.1549159505835059		0.3779041564167547	1398937	27609
35708115	BOWEL MOVEMENT IRREGULARITY	9	18518	67	185180	66339	0.00048601360838103466	0.00036181013068365916	1.343283582089552	0.4	0.5254870019658082		0.786696499488972	1398937	27609
36315272	BODY TEMPERATURE INCREASED	40	18518	298	185180	66339	0.0021600604816934873	0.0016092450588616482	1.3422818791946307	2.76	0.09666740566432132		0.2762787631467031	1398937	27609
37420530	IMPAIRED WORK ABILITY	31	18518	231	185180	66339	0.0016740468733124527	0.001247434928177989	1.3419913419913418	2.06	0.15075616318815854		0.3737284045476407	1398937	27609
35607310	PUPILLARY REFLEX IMPAIRED	11	18518	82	185180	66339	0.0005940166324657091	0.00044281239874716485	1.3414634146341464	0.54	0.4605311310926372		0.7371402543303374	1398937	27609
36312541	CARDIAC ENZYMES INCREASED	11	18518	82	185180	66339	0.0005940166324657091	0.00044281239874716485	1.3414634146341464	0.54	0.4605311310926372		0.7371402543303374	1398937	27609
36314123	PCO2 DECREASED	11	18518	82	185180	66339	0.0005940166324657091	0.00044281239874716485	1.3414634146341464	0.54	0.4605311310926372		0.7371402543303374	1398937	27609
35204970	CARDIO-RESPIRATORY ARREST	178	18518	1328	185180	66339	0.00961226914353602	0.007171400799222378	1.3403614457831323	13.34	0.0002602944748174496		0.003406139127611197	1398937	27609
36211103	LOWER LIMB FRACTURE	31	18518	232	185180	66339	0.0016740468733124527	0.0012528350793822227	1.3362068965517242	2.0	0.1571790966294305		0.3818993435346375	1398937	27609
36311983	HEART RATE INCREASED	276	18518	2069	185180	66339	0.014904417323685063	0.011172912841559563	1.333977767037216	20.27	6.71697528511343e-06		0.00015776280413240773	1398937	27609
36109991	POST HERPETIC NEURALGIA	6	18518	45	185180	66339	0.0003240090722540231	0.00024300680419051733	1.3333333333333337	0.18	0.6739597435299791		0.8883672139699982	1398937	27609
35708331	GASTROINTESTINAL NECROSIS	6	18518	45	185180	66339	0.0003240090722540231	0.00024300680419051733	1.3333333333333337	0.18	0.6739597435299791		0.8883672139699982	1398937	27609
35406309	EAR HAEMORRHAGE	6	18518	45	185180	66339	0.0003240090722540231	0.00024300680419051733	1.3333333333333337	0.18	0.6739597435299791		0.8883672139699982	1398937	27609
36315471	BLOOD ALBUMIN DECREASED	42	18518	315	185180	66339	0.0022680635057781623	0.0017010476293336213	1.3333333333333337	2.78	0.09556457367540633		0.2752740549895352	1398937	27609
36211710	WOUND DEHISCENCE	28	18518	210	185180	66339	0.0015120423371854411	0.0011340317528890811	1.3333333333333333	1.75	0.1858705784745865		0.4261763451382259	1398937	27609
35708594	ORAL FUNGAL INFECTION	8	18518	60	185180	66339	0.0004320120963386975	0.0003240090722540231	1.3333333333333333	0.31	0.5781134758675476		0.8273926633312252	1398937	27609
36313128	ANTI-ERYTHROPOIETIN ANTIBODY POSITIVE	13	18518	98	185180	66339	0.0007020196565503834	0.0005292148180149044	1.3265306122448979	0.63	0.4262560762788328		0.7099101197662014	1398937	27609
35707651	TOOTH FRACTURE	24	18518	181	185180	66339	0.0012960362890160925	0.0009774273679663034	1.3259668508287292	1.4	0.2371214482930061		0.4998923973219645	1398937	27609
36718324	STUPOR	11	18518	83	185180	66339	0.0005940166324657091	0.0004482125499513986	1.3253012048192772	0.49	0.4830443523410906		0.7546180445953787	1398937	27609
35809229	PITTING OEDEMA	11	18518	83	185180	66339	0.0005940166324657091	0.0004482125499513986	1.3253012048192772	0.49	0.4830443523410906		0.7546180445953787	1398937	27609
37522259	SELF-MEDICATION	11	18518	83	185180	66339	0.0005940166324657091	0.0004482125499513986	1.3253012048192772	0.49	0.4830443523410906		0.7546180445953787	1398937	27609
36919207	NIGHTMARE	60	18518	453	185180	66339	0.003240090722540231	0.002446268495517875	1.324503311258278	3.91	0.04791892916381413		0.1728099965120226	1398937	27609
36211460	DRUG ADMINISTERED AT INAPPROPRIATE SITE	40	18518	302	185180	66339	0.0021600604816934873	0.001630845663678583	1.324503311258278	2.51	0.11341095355536687		0.3059924402259678	1398937	27609
35809327	DRUG INEFFECTIVE	1224	18518	9247	185180	66339	0.06609785073982072	0.0499351981855492	1.3236725424461988	89.86	2.5615292030633304e-21		3.128481000008014e-19	1398937	27609
36919098	ABNORMAL BEHAVIOUR	133	18518	1005	185180	66339	0.007182201101630845	0.005427151960254887	1.3233830845771144	9.02	0.002669625044000047		0.022130104437140655	1398937	27609
36009847	NEPHROGENIC SYSTEMIC FIBROSIS	164	18518	1240	185180	66339	0.008856247974943299	0.006696187493249811	1.3225806451612905	11.16	0.0008350299418946246		0.008842629211277181	1398937	27609
35707852	MALLORY-WEISS SYNDROME	7	18518	53	185180	66339	0.0003780105842963603	0.0002862080138243871	1.320754716981132	0.22	0.6386732002522073		0.8679890970786674	1398937	27609
36718537	PARTIAL SEIZURES	7	18518	53	185180	66339	0.0003780105842963603	0.0002862080138243871	1.320754716981132	0.22	0.6386732002522073		0.8679890970786674	1398937	27609
37019303	RENAL TUBULAR DISORDER	7	18518	53	185180	66339	0.0003780105842963603	0.0002862080138243871	1.320754716981132	0.22	0.6386732002522073		0.8679890970786674	1398937	27609
35607142	OPTIC NEURITIS	7	18518	53	185180	66339	0.0003780105842963603	0.0002862080138243871	1.320754716981132	0.22	0.6386732002522073		0.8679890970786674	1398937	27609
36919235	SUICIDAL IDEATION	170	18518	1289	185180	66339	0.00918025704719732	0.006960794902257263	1.3188518231186968	11.35	0.0007539233274071911		0.008124632563588084	1398937	27609
35606965	EYE SWELLING	53	18518	402	185180	66339	0.002862080138243871	0.002170860784101955	1.3184079601990049	3.31	0.06904999664169591		0.22269201369806416	1398937	27609
37622414	VASCULAR OCCLUSION	10	18518	76	185180	66339	0.0005400151204233718	0.00041041149152176265	1.3157894736842104	0.4	0.5280549253244052		0.786696499488972	1398937	27609
36516817	JOINT STIFFNESS	58	18518	441	185180	66339	0.003132087698455557	0.00238146668106707	1.3151927437641724	3.58	0.0584663380567222		0.1990898351671284	1398937	27609
37522181	HOSPITALISATION	46	18518	350	185180	66339	0.0024840695539475105	0.0018900529214818016	1.3142857142857145	2.76	0.09646656100245528		0.2761355308695283	1398937	27609
35607446	BLINDNESS UNILATERAL	41	18518	312	185180	66339	0.0022140619937358248	0.0016848471757209204	1.314102564102564	2.43	0.11917920168255675		0.3167041629527522	1398937	27609
36919036	MANIA	41	18518	312	185180	66339	0.0022140619937358248	0.0016848471757209204	1.314102564102564	2.43	0.11917920168255675		0.3167041629527522	1398937	27609
36110708	SINUSITIS	160	18518	1222	185180	66339	0.00864024192677395	0.006598984771573604	1.3093289689034369	10.11	0.0014756032718851678		0.013934562856152721	1398937	27609
35204972	ELECTROMECHANICAL DISSOCIATION	14	18518	107	185180	66339	0.0007560211685927206	0.0005778161788530079	1.308411214953271	0.63	0.4290581854743897		0.7113435256009791	1398937	27609
36718132	HEADACHE	1002	18518	7668	185180	66339	0.054109515066421865	0.04140835943406415	1.3067292644757431	66.33	3.813554921174723e-16		3.4932163077960464e-14	1398937	27609
35205029	HAEMOPTYSIS	58	18518	444	185180	66339	0.003132087698455557	0.0023976671346797713	1.3063063063063065	3.4	0.06516238688641829		0.21393815909662775	1398937	27609
36315256	APGAR SCORE LOW	12	18518	92	185180	66339	0.0006480181445080463	0.0004968139107895021	1.3043478260869563	0.49	0.4852562721195257		0.7559434443222542	1398937	27609
37320098	ACTINIC KERATOSIS	12	18518	92	185180	66339	0.0006480181445080463	0.0004968139107895021	1.3043478260869563	0.49	0.4852562721195257		0.7559434443222542	1398937	27609
37219893	RESPIRATORY ARREST	124	18518	953	185180	66339	0.006696187493249811	0.0051463440976347325	1.301154249737671	7.4	0.00653402993862398		0.04290445465074957	1398937	27609
36919037	AFFECT LABILITY	16	18518	123	185180	66339	0.000864024192677395	0.0006642185981207473	1.3008130081300813	0.71	0.3980079894073949		0.6795439297244618	1398937	27609
37521163	HAEMODIALYSIS	77	18518	592	185180	66339	0.004158116427259963	0.003196889512906361	1.3006756756756757	4.46	0.034646225204872594		0.13583639384416854	1398937	27609
36918905	PANIC DISORDER	13	18518	100	185180	66339	0.0007020196565503834	0.0005400151204233718	1.3	0.53	0.4659813024241428		0.7442700488587879	1398937	27609
36718512	COMPLEX PARTIAL SEIZURES	10	18518	77	185180	66339	0.0005400151204233718	0.00041581164272599627	1.2987012987012987	0.35	0.5528918728176413		0.8077335813412432	1398937	27609
42889373	DEVICE ALARM ISSUE	7	18518	54	185180	66339	0.0003780105842963603	0.0002916081650286208	1.2962962962962965	0.18	0.6706936224829945		0.8871951270139621	1398937	27609
35909593	HEPATIC PAIN	7	18518	54	185180	66339	0.0003780105842963603	0.0002916081650286208	1.2962962962962965	0.18	0.6706936224829945		0.8871951270139621	1398937	27609
35707695	DIVERTICULUM INTESTINAL HAEMORRHAGIC	7	18518	54	185180	66339	0.0003780105842963603	0.0002916081650286208	1.2962962962962965	0.18	0.6706936224829945		0.8871951270139621	1398937	27609
36718228	DIPLEGIA	7	18518	54	185180	66339	0.0003780105842963603	0.0002916081650286208	1.2962962962962965	0.18	0.6706936224829945		0.8871951270139621	1398937	27609
36919132	SUBSTANCE ABUSE	15	18518	116	185180	66339	0.0008100226806350577	0.0006264175396911112	1.293103448275862	0.62	0.4308848748040476		0.7129823962357621	1398937	27609
36718526	CONVULSION	378	18518	2924	185180	66339	0.020412571552003458	0.015790042121179394	1.2927496580027358	22.27	2.372010108372484e-06		6.48585450528118e-05	1398937	27609
36211188	THERAPEUTIC AGENT TOXICITY	42	18518	325	185180	66339	0.0022680635057781623	0.0017550491413759585	1.2923076923076924	2.19	0.1392191335275398		0.35179234844476265	1398937	27609
36211491	ACCIDENTAL OVERDOSE	51	18518	395	185180	66339	0.002754077114159197	0.0021330597256723188	1.2911392405063291	2.69	0.10070795795248444		0.28253748693560715	1398937	27609
35205232	FLUID OVERLOAD	79	18518	612	185180	66339	0.0042661194513446375	0.003304892536991036	1.2908496732026145	4.32	0.037646634206228685		0.1430884520037572	1398937	27609
36313957	BLOOD TEST ABNORMAL	8	18518	62	185180	66339	0.0004320120963386975	0.00033480937466249047	1.2903225806451617	0.22	0.6365436876143269		0.8679890970786674	1398937	27609
36919042	ANGER	81	18518	628	185180	66339	0.004374122475429312	0.0033912949562587753	1.2898089171974523	4.41	0.035746101620057265		0.13814722106721258	1398937	27609
36718372	BURNING SENSATION	158	18518	1225	185180	66339	0.008532238902689275	0.0066151852251863045	1.2897959183673469	8.89	0.0028632195844655933		0.02352205506161869	1398937	27609
35506609	DIABETES MELLITUS	378	18518	2936	185180	66339	0.020412571552003458	0.0158548439356302	1.287465940054496	21.57	3.417901141974112e-06		9.074775205937065e-05	1398937	27609
35506610	DIABETES MELLITUS INADEQUATE CONTROL	120	18518	934	185180	66339	0.006480181445080462	0.005043741224754293	1.284796573875803	6.47	0.010959692361823705		0.06394317327025804	1398937	27609
37220008	NASAL CONGESTION	75	18518	585	185180	66339	0.004050113403175289	0.003159088454476725	1.2820512820512822	3.87	0.04924114990085559		0.17516463421042222	1398937	27609
36416568	HYPOMAGNESAEMIA	40	18518	312	185180	66339	0.0021600604816934873	0.0016848471757209204	1.282051282051282	1.94	0.16400107414538484		0.39274505599260784	1398937	27609
36312298	BLOOD PARATHYROID HORMONE INCREASED	16	18518	125	185180	66339	0.000864024192677395	0.0006750189005292148	1.28	0.62	0.4319308111775269		0.7129823962357621	1398937	27609
35809077	LETHARGY	198	18518	1548	185180	66339	0.010692299384382762	0.008359434064153796	1.2790697674418603	10.51	0.0011883957438852538		0.01165308575055198	1398937	27609
35104098	NEPHROGENIC ANAEMIA	11	18518	86	185180	66339	0.0005940166324657091	0.0004644130035640998	1.2790697674418603	0.35	0.5524180230984077		0.8077335813412432	1398937	27609
36718119	ENCEPHALOPATHY	61	18518	477	185180	66339	0.0032940922345825684	0.002575872124419484	1.278825995807128	3.03	0.08175769107129162		0.2492356794188992	1398937	27609
35809146	MOBILITY DECREASED	121	18518	947	185180	66339	0.0065341829571228	0.005113943190409332	1.2777191129883845	6.24	0.012481376910750151		0.06908121601357789	1398937	27609
36718321	SOMNOLENCE	455	18518	3565	185180	66339	0.024570687979263414	0.01925153904309321	1.276297335203366	24.35	8.04661785901537e-07		2.3399053837644697e-05	1398937	27609
36311946	ELECTROCARDIOGRAM ABNORMAL	51	18518	400	185180	66339	0.002754077114159197	0.0021600604816934873	1.275	2.43	0.11928268146146236		0.3167041629527522	1398937	27609
37219894	RESPIRATORY DEPRESSION	39	18518	306	185180	66339	0.0021060589696511502	0.0016524462684955178	1.2745098039215688	1.79	0.1810249159710196		0.41820636325209065	1398937	27609
35204961	SUPRAVENTRICULAR EXTRASYSTOLES	26	18518	204	185180	66339	0.0014040393131007668	0.0011016308456636788	1.2745098039215688	1.11	0.29206939769884754		0.5644210301522032	1398937	27609
36919033	BIPOLAR DISORDER	46	18518	361	185180	66339	0.0024840695539475105	0.0019494545847283727	1.2742382271468142	2.15	0.14235896545034754		0.35726249959594064	1398937	27609
36919035	HYPOMANIA	7	18518	55	185180	66339	0.0003780105842963603	0.00029700831623285455	1.2727272727272725	0.15	0.7027675370384905		0.9156971037372079	1398937	27609
35809378	FIBROSIS	59	18518	464	185180	66339	0.0031860892104978943	0.002505670158764445	1.2715517241379308	2.78	0.09524071552595342		0.2747732139268452	1398937	27609
42890086	STAPHYLOCOCCUS TEST POSITIVE	8	18518	63	185180	66339	0.0004320120963386975	0.0003402095258667242	1.26984126984127	0.19	0.6659866934277509		0.8869651185041936	1398937	27609
36718352	CLONUS	9	18518	71	185180	66339	0.00048601360838103466	0.000383410735500594	1.2676056338028172	0.23	0.6330838418612535		0.8668233171074862	1398937	27609
35104768	METASTASES TO LYMPH NODES	9	18518	71	185180	66339	0.00048601360838103466	0.000383410735500594	1.2676056338028172	0.23	0.6330838418612535		0.8668233171074862	1398937	27609
35738672	ORAL INTAKE REDUCED	27	18518	213	185180	66339	0.0014580408251431039	0.001150232206501782	1.2676056338028172	1.11	0.2928641585221937		0.5647654088554304	1398937	27609
36211691	PROCEDURAL HYPOTENSION	10	18518	79	185180	66339	0.0005400151204233718	0.00042661194513446383	1.2658227848101264	0.27	0.6032903086257744		0.8479446344812228	1398937	27609
36211123	SPINAL FRACTURE	31	18518	245	185180	66339	0.0016740468733124527	0.001323037045037261	1.2653061224489797	1.28	0.2570751916112468		0.5262142469629096	1398937	27609
36314494	BLOOD CULTURE POSITIVE	11	18518	87	185180	66339	0.0005940166324657091	0.0004698131547683335	1.264367816091954	0.31	0.5760583191551429		0.8273926633312252	1398937	27609
36110689	CHRONIC SINUSITIS	13	18518	103	185180	66339	0.0007020196565503834	0.000556215574036073	1.2621359223300972	0.4	0.5277518521878698		0.786696499488972	1398937	27609
36313371	LYMPHOCYTE COUNT DECREASED	14	18518	111	185180	66339	0.0007560211685927206	0.0005994167836699428	1.2612612612612613	0.44	0.5061244279305173		0.7701162391766674	1398937	27609
36718418	DYSARTHRIA	143	18518	1134	185180	66339	0.007722216222054218	0.006123771465601037	1.2610229276895943	6.65	0.00991465111734691		0.059358303421501765	1398937	27609
35205172	CORONARY ARTERY STENOSIS	46	18518	365	185180	66339	0.0024840695539475105	0.001971055189545307	1.2602739726027397	1.95	0.16227401297344535		0.3911657786412525	1398937	27609
36316382	BLOOD POTASSIUM INCREASED	88	18518	699	185180	66339	0.004752133059725673	0.0037747056917593687	1.2589413447782547	3.93	0.04746560844923743		0.1725184964824704	1398937	27609
42888986	PULSELESS ELECTRICAL ACTIVITY	28	18518	223	185180	66339	0.0015120423371854411	0.0012042337185441193	1.2556053811659191	1.06	0.30367704659497		0.577112395603719	1398937	27609
35708167	APHAGIA	30	18518	239	185180	66339	0.0016200453612701155	0.0012906361378118589	1.2552301255230125	1.15	0.2842644334133987		0.5574478298464098	1398937	27609
35104856	LEUKOCYTOSIS	75	18518	598	185180	66339	0.004050113403175289	0.003229290420131764	1.254180602006689	3.2	0.07365570463074253		0.23185094653525826	1398937	27609
36718500	NEUROPATHY PERIPHERAL	195	18518	1557	185180	66339	0.010530294848255751	0.0084080354249919	1.2524084778420037	8.64	0.003279751029889677		0.026123929942425603	1398937	27609
36919194	LIBIDO DECREASED	19	18518	152	185180	66339	0.0010260287288044066	0.0008208229830435253	1.2500000000000002	0.62	0.4317136006551182		0.7129823962357621	1398937	27609
35808882	IMPLANT SITE EXTRAVASATION	7	18518	56	185180	66339	0.0003780105842963603	0.00030240846743708816	1.25	0.11	0.7348353738242916		0.9366264222041452	1398937	27609
36516845	MUSCLE HAEMORRHAGE	9	18518	72	185180	66339	0.00048601360838103466	0.0003888108867048277	1.25	0.19	0.6604495491751112		0.8869651185041936	1398937	27609
37520692	TOE AMPUTATION	9	18518	72	185180	66339	0.00048601360838103466	0.0003888108867048277	1.25	0.19	0.6604495491751112		0.8869651185041936	1398937	27609
43053888	CLOSTRIDIUM DIFFICILE INFECTION	12	18518	96	185180	66339	0.0006480181445080463	0.000518414515606437	1.25	0.32	0.5733760749720909		0.8251570851130168	1398937	27609
35607294	STRABISMUS	7	18518	56	185180	66339	0.0003780105842963603	0.00030240846743708816	1.25	0.11	0.7348353738242916		0.9366264222041452	1398937	27609
35708539	PANCREATIC CARCINOMA METASTATIC	6	18518	48	185180	66339	0.0003240090722540231	0.0002592072578032185	1.25	0.08	0.7796673602757188		0.9579816257713728	1398937	27609
36110954	SKIN PAPILLOMA	7	18518	56	185180	66339	0.0003780105842963603	0.00030240846743708816	1.25	0.11	0.7348353738242916		0.9366264222041452	1398937	27609
36313177	PLATELET COUNT INCREASED	21	18518	168	185180	66339	0.0011340317528890811	0.0009072254023112648	1.25	0.71	0.4009254682485204		0.6817625214914292	1398937	27609
37320164	RASH ERYTHEMATOUS	61	18518	488	185180	66339	0.0032940922345825684	0.0026352737876660553	1.25	2.48	0.11538603357396915		0.30995192596409304	1398937	27609
36617537	OVARIAN CYST	13	18518	104	185180	66339	0.0007020196565503834	0.0005616157252403066	1.25	0.36	0.5488427276482182		0.8052696783223624	1398937	27609
36211129	CLAVICLE FRACTURE	10	18518	80	185180	66339	0.0005400151204233718	0.0004320120963386975	1.2499999999999998	0.23	0.6287832498734535		0.8641642263827208	1398937	27609
35607431	RETINOPATHY HYPERTENSIVE	5	18518	40	185180	66339	0.0002700075602116859	0.00021600604816934875	1.2499999999999998	0.05	0.8319857458306588		0.9897388872479004	1398937	27609
35635636	VISUAL DISTURBANCE	37	18518	296	185180	66339	0.001998055945566476	0.0015984447564531806	1.2499999999999998	1.41	0.2348255520947728		0.4973741375755494	1398937	27609
35843604	PHARMACEUTICAL PRODUCT COMPLAINT	120	18518	962	185180	66339	0.006480181445080462	0.005194945458472836	1.2474012474012472	5.02	0.02501805930705434		0.11070793393846266	1398937	27609
36211481	MEDICATION ERROR	106	18518	852	185180	66339	0.0057241602764877405	0.004600928826007128	1.244131455399061	4.3	0.03809830433687237		0.14450536965869598	1398937	27609
37019401	POLLAKIURIA	74	18518	595	185180	66339	0.0039961118911329505	0.0032130899665190624	1.2436974789915969	2.92	0.08757240993087513		0.2612909690445656	1398937	27609
35606824	CATARACT	137	18518	1102	185180	66339	0.0073982071498001935	0.005950966627065558	1.2431941923774954	5.6	0.01800692434164417		0.09013302020189104	1398937	27609
35909452	GALLBLADDER DISORDER	58	18518	468	185180	66339	0.003132087698455557	0.0025272707635813803	1.2393162393162394	2.16	0.14146930954948725		0.3555168382642807	1398937	27609
35809100	ABASIA	121	18518	977	185180	66339	0.0065341829571228	0.005275947726536343	1.2384851586489254	4.74	0.029482264036855436		0.121016548246841	1398937	27609
37420588	TREATMENT NONCOMPLIANCE	155	18518	1252	185180	66339	0.008370234366562264	0.006760989307700615	1.2380191693290736	6.12	0.013343034343005685		0.07296847437727287	1398937	27609
36416617	FOOD INTOLERANCE	11	18518	89	185180	66339	0.0005940166324657091	0.0004806134571768009	1.2359550561797754	0.24	0.6239404505148616		0.8594427859723507	1398937	27609
35607483	VISION BLURRED	305	18518	2470	185180	66339	0.016470461172912843	0.013338373474457285	1.2348178137651822	12.06	0.000515714268054198		0.005832028018983275	1398937	27609
35707989	APPENDICITIS	10	18518	81	185180	66339	0.0005400151204233718	0.00043741224754293123	1.2345679012345678	0.2	0.6544270057645536		0.8848046306720754	1398937	27609
36211132	HUMERUS FRACTURE	17	18518	138	185180	66339	0.0009180257047197323	0.0007452208661842531	1.2318840579710146	0.45	0.5007202546687125		0.7656687759150953	1398937	27609
35809113	CONCOMITANT DISEASE AGGRAVATED	8	18518	65	185180	66339	0.0004320120963386975	0.0003510098282751917	1.2307692307692308	0.12	0.7250829146706548		0.930218417140504	1398937	27609
37320093	SKIN HYPERTROPHY	71	18518	577	185180	66339	0.00383410735500594	0.0031158872448428555	1.2305025996533796	2.52	0.11264705505362448		0.3057324516418372	1398937	27609
35809134	HYPERHIDROSIS	354	18518	2877	185180	66339	0.01911653526298736	0.015536235014580409	1.230448383733055	13.6	0.00022671609819500732		0.003009738347052561	1398937	27609
36718182	MENTAL IMPAIRMENT	39	18518	317	185180	66339	0.0021060589696511502	0.0017118479317420887	1.2302839116719244	1.28	0.25751150387311783		0.5263354677889533	1398937	27609
36516850	MUSCLE TIGHTNESS	38	18518	309	185180	66339	0.0020520574576088127	0.0016686467221082193	1.2297734627831716	1.24	0.2657616754718436		0.5356164900598652	1398937	27609
37119548	MENORRHAGIA	15	18518	122	185180	66339	0.0008100226806350577	0.0006588184469165138	1.2295081967213113	0.37	0.5431273499949903		0.7992042611974477	1398937	27609
35205036	PRESYNCOPE	85	18518	692	185180	66339	0.004590128523598661	0.003736904633329733	1.2283236994219653	3.0	0.08303138383380547		0.25184353507207224	1398937	27609
36718555	INSOMNIA	552	18518	4494	185180	66339	0.029808834647370126	0.02426827951182633	1.2283044058744992	21.16	4.2187983692227575e-06		0.00010885688186501538	1398937	27609
35708663	PERITONITIS	57	18518	465	185180	66339	0.0030780861864132198	0.002511070309968679	1.2258064516129037	1.9	0.16791360737307348		0.3984685605019049	1398937	27609
36211091	LIMB INJURY	50	18518	408	185180	66339	0.002700075602116859	0.002203261691327357	1.2254901960784312	1.64	0.2006879997069123		0.4478202380792489	1398937	27609
35808905	IMPLANT SITE REACTION	6	18518	49	185180	66339	0.0003240090722540231	0.0002646074090074522	1.2244897959183676	0.06	0.8145561150189421		0.9791776920700144	1398937	27609
37320096	SKIN ATROPHY	12	18518	98	185180	66339	0.0006480181445080463	0.0005292148180149044	1.2244897959183676	0.25	0.6187461940840542		0.8574455579137574	1398937	27609
36110566	POST PROCEDURAL INFECTION	6	18518	49	185180	66339	0.0003240090722540231	0.0002646074090074522	1.2244897959183676	0.06	0.8145561150189421		0.9791776920700144	1398937	27609
35909435	BILIARY TRACT DISORDER	6	18518	49	185180	66339	0.0003240090722540231	0.0002646074090074522	1.2244897959183676	0.06	0.8145561150189421		0.9791776920700144	1398937	27609
36211311	ROAD TRAFFIC ACCIDENT	87	18518	711	185180	66339	0.004698131547683335	0.0038395075062101743	1.2236286919831223	2.96	0.0851225742442974		0.25551141015448564	1398937	27609
35204928	BRADYCARDIA	293	18518	2396	185180	66339	0.015822443028404794	0.012938762285343991	1.2228714524207012	10.53	0.0011769577779907302		0.01165308575055198	1398937	27609
36009897	KIDNEY TRANSPLANT REJECTION	49	18518	401	185180	66339	0.002646074090074522	0.002165460632897721	1.221945137157107	1.55	0.21271971742422532		0.463931574191882	1398937	27609
36416584	ELECTROLYTE IMBALANCE	32	18518	262	185180	66339	0.00172804838535479	0.0014148396155092345	1.2213740458015268	0.94	0.3325724644848126		0.6104937424210187	1398937	27609
35708016	OESOPHAGEAL CANDIDIASIS	10	18518	82	185180	66339	0.0005400151204233718	0.00044281239874716485	1.2195121951219512	0.17	0.6801885184881968		0.8945480013426967	1398937	27609
35205317	DIASTOLIC DYSFUNCTION	39	18518	320	185180	66339	0.0021060589696511502	0.00172804838535479	1.21875	1.16	0.2812810431403163		0.5553404583634398	1398937	27609
35607006	EYE HAEMORRHAGE	32	18518	263	185180	66339	0.00172804838535479	0.001420239766713468	1.216730038022814	0.9	0.3426820548697254		0.6191257638277485	1398937	27609
36211082	CARTILAGE INJURY	9	18518	74	185180	66339	0.00048601360838103466	0.00039961118911329514	1.2162162162162162	0.13	0.7154588445521535		0.9259657437656847	1398937	27609
35809087	FEELING JITTERY	39	18518	321	185180	66339	0.0021060589696511502	0.0017334485365590234	1.2149532710280373	1.12	0.2894769323866244		0.561781504377432	1398937	27609
36211116	CERVICAL VERTEBRAL FRACTURE	13	18518	107	185180	66339	0.0007020196565503834	0.0005778161788530079	1.2149532710280373	0.26	0.6133268263845824		0.8533767560732146	1398937	27609
36718543	ABNORMAL DREAMS	51	18518	420	185180	66339	0.002754077114159197	0.0022680635057781623	1.2142857142857144	1.52	0.21769667547751267		0.4716660037979858	1398937	27609
37219944	PULMONARY MASS	38	18518	313	185180	66339	0.0020520574576088127	0.0016902473269251538	1.214057507987221	1.08	0.29882642435729945		0.5708550671768223	1398937	27609
36919075	PARANOIA	53	18518	437	185180	66339	0.002862080138243871	0.002359866076250135	1.2128146453089244	1.57	0.2107498643432456		0.461834630953141	1398937	27609
36718171	AMNESIA	150	18518	1237	185180	66339	0.00810022680635058	0.0066799870396371105	1.2126111560226356	4.81	0.028240489446188195		0.11839033561880268	1398937	27609
37622505	AORTIC DILATATION	8	18518	66	185180	66339	0.0004320120963386975	0.00035640997947942543	1.2121212121212122	0.1	0.7546430964398632		0.9443348037416868	1398937	27609
36718118	ANOXIC ENCEPHALOPATHY	8	18518	66	185180	66339	0.0004320120963386975	0.00035640997947942543	1.2121212121212122	0.1	0.7546430964398632		0.9443348037416868	1398937	27609
36416534	OBESITY	94	18518	777	185180	66339	0.005076142131979695	0.004195917485689599	1.2097812097812095	2.86	0.09079339954531117		0.2657084791805273	1398937	27609
37320122	SKIN DISORDER	56	18518	463	185180	66339	0.0030240846743708823	0.002500270007560212	1.2095032397408207	1.62	0.20347273955447195		0.4510797762480815	1398937	27609
35809304	PRODUCT QUALITY ISSUE	280	18518	2318	185180	66339	0.015120423371854413	0.01251755049141376	1.207937877480587	8.85	0.0029270268990243945		0.02393889856702094	1398937	27609
36211347	RENAL INJURY	113	18518	936	185180	66339	0.0061021708607841025	0.0050545415271627606	1.2072649572649572	3.4	0.06500763840846803		0.21381327390361474	1398937	27609
36314064	LIPIDS INCREASED	7	18518	58	185180	66339	0.0003780105842963603	0.00031320876984555567	1.206896551724138	0.07	0.798729538542363		0.9682207501774528	1398937	27609
35406319	EAR PAIN	47	18518	390	185180	66339	0.0025380710659898475	0.0021060589696511502	1.205128205128205	1.27	0.2592400571454914		0.5271118587020425	1398937	27609
36316392	BLOOD SODIUM INCREASED	10	18518	83	185180	66339	0.0005400151204233718	0.0004482125499513986	1.2048192771084336	0.14	0.7060354066222985		0.9193012543937816	1398937	27609
37520888	CATARACT OPERATION	13	18518	108	185180	66339	0.0007020196565503834	0.0005832163300572416	1.2037037037037035	0.23	0.6351558064664891		0.8679890970786674	1398937	27609
36009700	ASTHMA	165	18518	1372	185180	66339	0.008910249486985636	0.0074090074522086624	1.2026239067055395	4.87	0.02735955288761823		0.11629396958263713	1398937	27609
37219919	PLEURITIC PAIN	19	18518	158	185180	66339	0.0010260287288044066	0.0008532238902689275	1.2025316455696202	0.4	0.5285925868361008		0.786696499488972	1398937	27609
36718287	DYSSTASIA	56	18518	466	185180	66339	0.0030240846743708823	0.002516470461172913	1.2017167381974247	1.5	0.22001307537629552		0.4752780263328138	1398937	27609
35809155	PALLOR	70	18518	583	185180	66339	0.003780105842963603	0.0031482881520682577	1.2006861063464838	1.91	0.16696440585376382		0.3978803570150522	1398937	27609
35205325	LEFT VENTRICULAR HYPERTROPHY	79	18518	658	185180	66339	0.0042661194513446375	0.003553299492385787	1.2006079027355625	2.18	0.13989142641827773		0.3527457604643677	1398937	27609
37320120	SKIN DISCOLOURATION	112	18518	933	185180	66339	0.006048169348741765	0.005038341073550059	1.2004287245444802	3.17	0.07506566784724948		0.2346762858296264	1398937	27609
35808926	INFUSION SITE EXTRAVASATION	6	18518	50	185180	66339	0.0003240090722540231	0.0002700075602116859	1.2000000000000002	0.04	0.8491634974496038		0.9995521932790108	1398937	27609
36718503	PERIPHERAL SENSORY NEUROPATHY	6	18518	50	185180	66339	0.0003240090722540231	0.0002700075602116859	1.2000000000000002	0.04	0.8491634974496038		0.9995521932790108	1398937	27609
35708746	GLOSSODYNIA	38	18518	317	185180	66339	0.0020520574576088127	0.0017118479317420887	1.1987381703470033	0.93	0.33409392044360803		0.6120600622526898	1398937	27609
36314159	BLOOD GLUCOSE FLUCTUATION	30	18518	251	185180	66339	0.0016200453612701155	0.0013554379522626634	1.195219123505976	0.67	0.4115464460975301		0.6942477801571595	1398937	27609
36211555	DEVICE DISLOCATION	19	18518	159	185180	66339	0.0010260287288044066	0.0008586240414731613	1.1949685534591197	0.37	0.5453968116325099		0.8012565829276327	1398937	27609
36009783	URTICARIA	172	18518	1440	185180	66339	0.009288260071281996	0.007776217734096555	1.1944444444444444	4.71	0.02995941804765085		0.12196811969621413	1398937	27609
35707691	TOOTH LOSS	32	18518	268	185180	66339	0.00172804838535479	0.0014472405227346364	1.1940298507462686	0.72	0.3955498346808031		0.6772404646123656	1398937	27609
35708563	LIP OEDEMA	8	18518	67	185180	66339	0.0004320120963386975	0.00036181013068365916	1.1940298507462686	0.08	0.7841524727631459		0.9586066761493124	1398937	27609
36516951	BACK PAIN	520	18518	4355	185180	66339	0.028080786262015336	0.023517658494437845	1.1940298507462686	14.81	0.00011883482651026953		0.001771679491936614	1398937	27609
35708226	SMALL INTESTINAL OBSTRUCTION	32	18518	268	185180	66339	0.00172804838535479	0.0014472405227346364	1.1940298507462686	0.72	0.3955498346808031		0.6772404646123656	1398937	27609
36211308	OPEN WOUND	13	18518	109	185180	66339	0.0007020196565503834	0.0005886164812614754	1.1926605504587156	0.2	0.6571172997432861		0.8853380135095267	1398937	27609
35809234	DISCOMFORT	55	18518	462	185180	66339	0.002970083162328545	0.002494869856355978	1.1904761904761905	1.32	0.250620909964066		0.5176095422652943	1398937	27609
35708208	VOMITING	908	18518	7640	185180	66339	0.04903337293444216	0.04125715520034561	1.18848167539267	25.13	5.365323035880189e-07		1.6382119669554173e-05	1398937	27609
37522263	STENT PLACEMENT	19	18518	160	185180	66339	0.0010260287288044066	0.000864024192677395	1.1875	0.34	0.5623625195793776		0.8164151341712195	1398937	27609
36110229	STAPHYLOCOCCAL INFECTION	115	18518	969	185180	66339	0.0062101738848687775	0.005232746516902473	1.186790505675955	2.86	0.0910023226441653		0.2658951436748179	1398937	27609
36416559	CALCIPHYLAXIS	7	18518	59	185180	66339	0.0003780105842963603	0.00031860892104978934	1.1864406779661016	0.05	0.8304519971803174		0.9887489332107384	1398937	27609
37019316	OLIGURIA	28	18518	236	185180	66339	0.0015120423371854411	0.0012744356841991574	1.1864406779661016	0.56	0.4533804276463217		0.7330917417899923	1398937	27609
35708146	FAECALOMA	16	18518	135	185180	66339	0.000864024192677395	0.0007290204125715519	1.1851851851851851	0.25	0.61566471573778		0.8551158144288196	1398937	27609
36918853	ANXIETY DISORDER	18	18518	152	185180	66339	0.0009720272167620693	0.0008208229830435253	1.1842105263157896	0.3	0.5851119842841136		0.8320188200521444	1398937	27609
36009711	HYPERSENSITIVITY	198	18518	1672	185180	66339	0.010692299384382762	0.009029052813478777	1.1842105263157896	4.94	0.02626146108901067		0.11254730825436148	1398937	27609
36416695	GOUT	71	18518	601	185180	66339	0.00383410735500594	0.003245490873744465	1.1813643926788686	1.6	0.20599377339200287		0.4546754130772882	1398937	27609
35104879	GRANULOCYTOPENIA	17	18518	144	185180	66339	0.0009180257047197323	0.0007776217734096555	1.1805555555555556	0.26	0.6092754819861775		0.8513302404462627	1398937	27609
36718371	UNRESPONSIVE TO STIMULI	146	18518	1237	185180	66339	0.00788422075818123	0.0066799870396371105	1.1802748585286984	3.44	0.06348429965925165		0.21107665512840112	1398937	27609
35809243	PAIN	1143	18518	9707	185180	66339	0.0617237282643914	0.05241926773949671	1.1775007726383022	28.72	8.37757278146219e-08		3.009355556007594e-06	1398937	27609
36211165	DRUG TOXICITY	93	18518	790	185180	66339	0.005022140619937358	0.0042661194513446375	1.1772151898734178	2.06	0.15144401572956845		0.37492626596833706	1398937	27609
35607078	UVEITIS	6	18518	51	185180	66339	0.0003240090722540231	0.00027540771141591964	1.1764705882352942	0.02	0.8834324533723384		1.0	1398937	27609
43053794	LARGE INTESTINE POLYP	12	18518	102	185180	66339	0.0006480181445080463	0.0005508154228318394	1.1764705882352942	0.14	0.7111428154641903		0.9226725481093462	1398937	27609
35809190	SYSTEMIC INFLAMMATORY RESPONSE SYNDROME	12	18518	102	185180	66339	0.0006480181445080463	0.0005508154228318394	1.1764705882352942	0.14	0.7111428154641903		0.9226725481093462	1398937	27609
37019292	NEPHROTIC SYNDROME	14	18518	119	185180	66339	0.0007560211685927206	0.0006426179933038125	1.1764705882352942	0.18	0.6707233902370837		0.8871951270139621	1398937	27609
45885708	THERAPEUTIC RESPONSE CHANGED	8	18518	68	185180	66339	0.0004320120963386975	0.0003672102818878929	1.1764705882352942	0.06	0.8135694159161024		0.9791776920700144	1398937	27609
37622386	AORTIC DISSECTION	10	18518	85	185180	66339	0.0005400151204233718	0.00045901285235986613	1.176470588235294	0.1	0.7578596972913431		0.9451320390998912	1398937	27609
36211181	NEUROTOXICITY	10	18518	85	185180	66339	0.0005400151204233718	0.00045901285235986613	1.176470588235294	0.1	0.7578596972913431		0.9451320390998912	1398937	27609
36718141	MIGRAINE	94	18518	800	185180	66339	0.005076142131979695	0.004320120963386975	1.175	2.03	0.15397344331474133		0.3779041564167547	1398937	27609
35205160	ARTERIOSCLEROSIS CORONARY ARTERY	52	18518	443	185180	66339	0.0028080786262015336	0.0023922669834755372	1.1738148984198646	1.04	0.3089185852003963		0.5836715512466661	1398937	27609
36718427	INCOHERENT	25	18518	213	185180	66339	0.0013500378010584296	0.001150232206501782	1.1737089201877935	0.42	0.5182375273079873		0.7814083539327019	1398937	27609
36718003	CEREBRAL ISCHAEMIA	21	18518	179	185180	66339	0.0011340317528890811	0.0009666270655578356	1.1731843575418994	0.33	0.5683539032355636		0.8199578561677728	1398937	27609
37622494	VASCULAR CALCIFICATION	15	18518	128	185180	66339	0.0008100226806350577	0.0006912193541419161	1.171875	0.19	0.6624855382608172		0.8869651185041936	1398937	27609
35506601	GYNAECOMASTIA	28	18518	239	185180	66339	0.0015120423371854411	0.0012906361378118589	1.1715481171548117	0.47	0.4917828231600666		0.761227335163765	1398937	27609
35204931	CARDIAC FLUTTER	20	18518	171	185180	66339	0.0010800302408467436	0.000923425855923966	1.1695906432748535	0.29	0.5906004735409719		0.8375100777361087	1398937	27609
36316164	CARDIOACTIVE DRUG LEVEL ABOVE THERAPEUTIC	9	18518	77	185180	66339	0.00048601360838103466	0.00041581164272599627	1.1688311688311688	0.07	0.7981038206484824		0.9682207501774528	1398937	27609
36211111	FACIAL BONES FRACTURE	18	18518	154	185180	66339	0.0009720272167620693	0.0008316232854519925	1.1688311688311688	0.24	0.6209476592408049		0.8582657888882803	1398937	27609
36211475	WRONG TECHNIQUE IN DRUG USAGE PROCESS	179	18518	1533	185180	66339	0.009666270655578357	0.00827843179609029	1.16764514024788	3.73	0.05357295385653087		0.18677224261014586	1398937	27609
36211544	DEVICE FAILURE	21	18518	180	185180	66339	0.0011340317528890811	0.0009720272167620693	1.1666666666666667	0.3	0.5845559990263332		0.8320188200521444	1398937	27609
35909428	BILE DUCT STONE	7	18518	60	185180	66339	0.0003780105842963603	0.0003240090722540231	1.1666666666666663	0.03	0.8619607411651657		1.0	1398937	27609
36009724	STEVENS-JOHNSON SYNDROME	59	18518	506	185180	66339	0.0031860892104978943	0.0027324765093422613	1.16600790513834	1.09	0.2956534517401705		0.5683495525582293	1398937	27609
37622408	ISCHAEMIA	27	18518	232	185180	66339	0.0014580408251431039	0.0012528350793822227	1.163793103448276	0.41	0.5228144158280885		0.7857227315808517	1398937	27609
37019372	URETERIC STENOSIS	10	18518	86	185180	66339	0.0005400151204233718	0.0004644130035640998	1.1627906976744184	0.08	0.7837764833358456		0.9586066761493124	1398937	27609
36110684	SUBCUTANEOUS ABSCESS	10	18518	86	185180	66339	0.0005400151204233718	0.0004644130035640998	1.1627906976744184	0.08	0.7837764833358456		0.9586066761493124	1398937	27609
36316279	DRUG SCREEN NEGATIVE	5	18518	43	185180	66339	0.0002700075602116859	0.0002322065017820499	1.1627906976744184	0.0	0.945408803802858		1.0	1398937	27609
36718382	SKIN BURNING SENSATION	44	18518	379	185180	66339	0.0023760665298628364	0.0020466573064045787	1.1609498680738788	0.73	0.3929782421612822		0.6750742317624532	1398937	27609
37219832	LUNG CONSOLIDATION	13	18518	112	185180	66339	0.0007020196565503834	0.0006048169348741763	1.1607142857142858	0.13	0.7235922637725867		0.9289565712903846	1398937	27609
42890354	HYPOXIC-ISCHAEMIC ENCEPHALOPATHY	29	18518	250	185180	66339	0.0015660438492277784	0.0013500378010584296	1.16	0.43	0.5133670469969869		0.7755751383221723	1398937	27609
35809319	ADVERSE DRUG REACTION	45	18518	388	185180	66339	0.002430068041905173	0.002095258667242683	1.1597938144329896	0.74	0.3900421289551932		0.6734751934457248	1398937	27609
37320133	SKIN TIGHTNESS	65	18518	561	185180	66339	0.003510098282751917	0.003029484825575116	1.1586452762923352	1.12	0.290519717161559		0.5626132366173109	1398937	27609
35104085	HAEMORRHAGIC ANAEMIA	37	18518	320	185180	66339	0.001998055945566476	0.00172804838535479	1.1562499999999998	0.56	0.4560118749731169		0.7354959509257377	1398937	27609
36315270	BODY TEMPERATURE DECREASED	23	18518	199	185180	66339	0.0012420347769737552	0.00107463008964251	1.1557788944723617	0.29	0.5881612630297974		0.8352801812950302	1398937	27609
36110649	SEPTIC SHOCK	73	18518	632	185180	66339	0.003942110379090614	0.00341289556107571	1.1550632911392404	1.22	0.26977955660634645		0.5395591132126929	1398937	27609
35707601	INTESTINAL POLYP	6	18518	52	185180	66339	0.0003240090722540231	0.00028080786262015336	1.153846153846154	0.01	0.917310899614872		1.0	1398937	27609
36316181	DRUG LEVEL ABOVE THERAPEUTIC	12	18518	104	185180	66339	0.0006480181445080463	0.0005616157252403066	1.153846153846154	0.1	0.7577943900939516		0.9451320390998912	1398937	27609
37420427	FAMILY STRESS	18	18518	156	185180	66339	0.0009720272167620693	0.0008424235878604602	1.1538461538461535	0.2	0.6572644869787929		0.8853380135095267	1398937	27609
36211473	UNDERDOSE	33	18518	286	185180	66339	0.001782049897397127	0.0015444432444108435	1.1538461538461535	0.47	0.4951184519152186		0.7636331604592923	1398937	27609
36316167	CARDIOACTIVE DRUG LEVEL INCREASED	13	18518	113	185180	66339	0.0007020196565503834	0.0006102170860784103	1.1504424778761062	0.11	0.7458804632677677		0.9397152220339748	1398937	27609
37320127	SKIN LESION	67	18518	583	185180	66339	0.003618101306836592	0.0031482881520682577	1.149228130360206	1.03	0.3112991325449592		0.5843237815802923	1398937	27609
37320246	SKIN MASS	7	18518	61	185180	66339	0.0003780105842963603	0.00032940922345825685	1.147540983606557	0.02	0.8932117832919739		1.0	1398937	27609
37019318	RENAL FAILURE	572	18518	4987	185180	66339	0.03088886488821687	0.026930554055513558	1.1469821535993583	9.79	0.0017567129407634668		0.016254030845851874	1398937	27609
36617163	BREAST CANCER FEMALE	25	18518	218	185180	66339	0.0013500378010584296	0.0011772329625229507	1.146788990825688	0.29	0.5906457535125833		0.8375100777361087	1398937	27609
35204966	CARDIAC ARREST	306	18518	2669	185180	66339	0.01652446268495518	0.014413003564099797	1.1464968152866242	5.07	0.02435265406420472		0.10914469007322077	1398937	27609
36009819	LUPUS-LIKE SYNDROME	11	18518	96	185180	66339	0.0005940166324657091	0.000518414515606437	1.1458333333333333	0.07	0.794924821910783		0.9670001817666364	1398937	27609
36211071	JOINT DISLOCATION	33	18518	288	185180	66339	0.001782049897397127	0.001555243546819311	1.1458333333333333	0.42	0.5190974245494352		0.7819093401836354	1398937	27609
35809139	IRRITABILITY	108	18518	944	185180	66339	0.0058321633005724155	0.0050977427367966295	1.1440677966101696	1.63	0.20208397340215253		0.44929349426303816	1398937	27609
35606950	LACRIMATION INCREASED	31	18518	271	185180	66339	0.0016740468733124527	0.0014634409763473375	1.1439114391143912	0.37	0.5418304706532102		0.7979368345954029	1398937	27609
36311923	ELECTROCARDIOGRAM QT PROLONGED	79	18518	691	185180	66339	0.0042661194513446375	0.0037315044821254993	1.1432706222865412	1.14	0.2857230839882904		0.5574490839899339	1398937	27609
37522356	VASCULAR GRAFT	8	18518	70	185180	66339	0.0004320120963386975	0.0003780105842963603	1.1428571428571432	0.03	0.8719699799931558		1.0	1398937	27609
35708322	PEPTIC ULCER	21	18518	184	185180	66339	0.0011340317528890811	0.0009936278215790042	1.141304347826087	0.21	0.6505507140634337		0.8802133738288113	1398937	27609
36918937	DELIRIUM	93	18518	815	185180	66339	0.005022140619937358	0.004401123231450481	1.1411042944785277	1.33	0.2494422542859812		0.5164760834879566	1398937	27609
35607150	PERIORBITAL OEDEMA	13	18518	114	185180	66339	0.0007020196565503834	0.0006156172372826439	1.1403508771929824	0.09	0.7682009102351591		0.9521949036203052	1398937	27609
36718121	HYPERTENSIVE ENCEPHALOPATHY	18	18518	158	185180	66339	0.0009720272167620693	0.0008532238902689275	1.1392405063291138	0.15	0.6939699109306168		0.9071604428557114	1398937	27609
36110581	WOUND INFECTION	32	18518	281	185180	66339	0.00172804838535479	0.001517442488389675	1.1387900355871885	0.36	0.5490075481575495		0.8052696783223624	1398937	27609
37622449	HYPOTENSION	739	18518	6491	185180	66339	0.03990711739928718	0.03505238146668107	1.1384994607918657	11.45	0.0007155460874337037		0.007802859715348484	1398937	27609
36718317	LOSS OF CONSCIOUSNESS	342	18518	3006	185180	66339	0.01846851711847932	0.016232854519926558	1.1377245508982037	5.07	0.024378135326347725		0.10914469007322077	1398937	27609
35809136	ILL-DEFINED DISORDER	62	18518	545	185180	66339	0.003348093746624905	0.002943082406307377	1.1376146788990824	0.8	0.37165120210101055		0.6490610126301729	1398937	27609
36313221	HAEMATOCRIT DECREASED	101	18518	888	185180	66339	0.005454152716276056	0.0047953342693595425	1.1373873873873876	1.38	0.2402688360671984		0.5053424597917732	1398937	27609
36315364	RESPIRATORY RATE INCREASED	39	18518	343	185180	66339	0.0021060589696511502	0.0018522518630521652	1.1370262390670554	0.45	0.5015297658832502		0.7656687759150953	1398937	27609
37219945	RESPIRATORY DISORDER	49	18518	431	185180	66339	0.002646074090074522	0.0023274651690247325	1.136890951276102	0.6	0.4394528921000912		0.7162612974442767	1398937	27609
36009740	FOOD ALLERGY	5	18518	44	185180	66339	0.0002700075602116859	0.0002376066529862836	1.1363636363636362	0.0	0.9819769897413388		1.0	1398937	27609
36516848	MUSCLE SPASMS	348	18518	3064	185180	66339	0.01879252619073334	0.016546063289772112	1.1357702349869452	5.02	0.025014418529227016		0.11070793393846266	1398937	27609
36718220	DYSTONIA	52	18518	458	185180	66339	0.0028080786262015336	0.002473269251539043	1.1353711790393013	0.63	0.4282729125970559		0.7113435256009791	1398937	27609
35204904	ATRIOVENTRICULAR BLOCK FIRST DEGREE	53	18518	468	185180	66339	0.002862080138243871	0.0025272707635813803	1.1324786324786325	0.61	0.43317819307768746		0.7129823962357621	1398937	27609
36211500	ANAESTHETIC COMPLICATION NEUROLOGICAL	6	18518	53	185180	66339	0.0003240090722540231	0.0002862080138243871	1.1320754716981132	0.0	0.950751594399218		1.0	1398937	27609
35707714	PANCREATITIS ACUTE	75	18518	663	185180	66339	0.004050113403175289	0.0035803002484069554	1.1312217194570138	0.9	0.3418966442364301		0.6191257638277485	1398937	27609
36718301	CONFUSIONAL STATE	402	18518	3555	185180	66339	0.021708607841019547	0.019197537531050867	1.1308016877637128	5.44	0.01966294446222626		0.0963168830342206	1398937	27609
36110015	BACTERIAL INFECTION	33	18518	292	185180	66339	0.001782049897397127	0.001576844151636246	1.1301369863013695	0.33	0.5683094357639966		0.8199578561677728	1398937	27609
36718265	TREMOR	390	18518	3451	185180	66339	0.021060589696511502	0.018635921805810564	1.1301072152999132	5.22	0.022337837106436484		0.1046621932966538	1398937	27609
36110248	ERYSIPELAS	7	18518	62	185180	66339	0.0003780105842963603	0.00033480937466249047	1.1290322580645162	0.01	0.9241643123567024		1.0	1398937	27609
35506797	HYPOTHYROIDISM	73	18518	647	185180	66339	0.003942110379090614	0.003493897829139216	1.1282843894899537	0.84	0.3602101473774292		0.6421379588156221	1398937	27609
35909503	LIVER INJURY	15	18518	133	185180	66339	0.0008100226806350577	0.0007182201101630847	1.1278195488721805	0.09	0.7649118751679509		0.9506910144556894	1398937	27609
37019338	RENAL ATROPHY	16	18518	142	185180	66339	0.000864024192677395	0.000766821471001188	1.1267605633802815	0.1	0.7530701930479733		0.9443015699273696	1398937	27609
36211282	ACCIDENT AT WORK	8	18518	71	185180	66339	0.0004320120963386975	0.000383410735500594	1.1267605633802815	0.02	0.9008809497216782		1.0	1398937	27609
35708050	GASTRITIS	140	18518	1243	185180	66339	0.007560211685927206	0.006712387946862511	1.1263073209975865	1.67	0.1961322070931863		0.443050805665496	1398937	27609
36718369	THINKING ABNORMAL	33	18518	293	185180	66339	0.001782049897397127	0.0015822443028404795	1.1262798634812288	0.3	0.5808521375296947		0.8281098178633468	1398937	27609
36314160	BLOOD GLUCOSE INCREASED	450	18518	3997	185180	66339	0.02430068041905173	0.02158440436332217	1.1258443832874656	5.69	0.01706274252492885		0.0884678373740266	1398937	27609
35607370	RETINAL DETACHMENT	17	18518	151	185180	66339	0.0009180257047197323	0.0008154228318392915	1.1258278145695364	0.11	0.7417761455833081		0.9389717291309708	1398937	27609
36718510	GRAND MAL CONVULSION	51	18518	453	185180	66339	0.002754077114159197	0.002446268495517875	1.1258278145695364	0.53	0.4676406735370314		0.7456202906177908	1398937	27609
37320126	SKIN INDURATION	75	18518	667	185180	66339	0.004050113403175289	0.0036019008532238907	1.1244377811094457	0.81	0.3674036670440939		0.6447160134336972	1398937	27609
36314365	VITAMIN D DECREASED	19	18518	169	185180	66339	0.0010260287288044066	0.0009126255535154984	1.1242603550295858	0.13	0.7206083066879356		0.9277262247732242	1398937	27609
37320312	HAIR GROWTH ABNORMAL	10	18518	89	185180	66339	0.0005400151204233718	0.0004806134571768009	1.1235955056179776	0.03	0.8612022388610666		1.0	1398937	27609
37622384	AORTIC ANEURYSM	30	18518	267	185180	66339	0.0016200453612701155	0.0014418403715304028	1.1235955056179776	0.26	0.6135752257784572		0.8533767560732146	1398937	27609
36416608	HYPOVOLAEMIA	52	18518	463	185180	66339	0.0028080786262015336	0.002500270007560212	1.1231101511879051	0.52	0.4724219837442592		0.7486825901552621	1398937	27609
35205243	CARDIAC FAILURE CONGESTIVE	537	18518	4782	185180	66339	0.02899881196673507	0.02582352305864564	1.1229611041405272	6.55	0.01048738130800926		0.0617777574156687	1398937	27609
37320254	SKIN ULCER	74	18518	659	185180	66339	0.0039961118911329505	0.0035586996435900205	1.1229135053110773	0.78	0.3769978057084139		0.6562663880805579	1398937	27609
36718111	MULTIPLE SCLEROSIS	43	18518	383	185180	66339	0.002322065017820499	0.002068257911221514	1.122715404699739	0.41	0.5244510665484643		0.786696499488972	1398937	27609
36919209	SLEEP DISORDER	101	18518	901	185180	66339	0.005454152716276056	0.00486553623501458	1.1209766925638178	1.07	0.2999600635036942		0.5724237878528831	1398937	27609
36416516	EATING DISORDER	31	18518	277	185180	66339	0.0016740468733124527	0.00149584188357274	1.11913357400722	0.25	0.6199715631585563		0.8582657888882803	1398937	27609
36110719	KIDNEY INFECTION	33	18518	295	185180	66339	0.001782049897397127	0.0015930446052489472	1.11864406779661	0.27	0.6061983934113918		0.8491980357969847	1398937	27609
35809115	CONDITION AGGRAVATED	355	18518	3175	185180	66339	0.019170536775029702	0.017145480073442056	1.1181102362204725	3.94	0.04726527238724923		0.17214707557344056	1398937	27609
36919045	EMOTIONAL DISORDER	81	18518	726	185180	66339	0.004374122475429312	0.00392050977427368	1.1157024793388428	0.77	0.3812594461682276		0.6614273725191221	1398937	27609
35707660	TOOTHACHE	28	18518	251	185180	66339	0.0015120423371854411	0.0013554379522626634	1.1155378486055776	0.2	0.6561691303737331		0.8853380135095267	1398937	27609
35809112	COLD SWEAT	45	18518	404	185180	66339	0.002430068041905173	0.0021816610865104218	1.113861386138614	0.37	0.5451274825665069		0.8012565829276327	1398937	27609
36717998	CEREBRAL HAEMORRHAGE	67	18518	602	185180	66339	0.003618101306836592	0.0032508910249486986	1.1129568106312293	0.59	0.444040899236003		0.7230959354669844	1398937	27609
36718583	HYPERTONIC BLADDER	11	18518	99	185180	66339	0.0005940166324657091	0.0005346149692191381	1.1111111111111114	0.03	0.8682545088011988		1.0	1398937	27609
37420593	TOBACCO USER	8	18518	72	185180	66339	0.0004320120963386975	0.0003888108867048277	1.1111111111111112	0.01	0.929554223536931		1.0	1398937	27609
36516896	HAND DEFORMITY	5	18518	45	185180	66339	0.0002700075602116859	0.00024300680419051733	1.1111111111111112	0.0	0.9821580559732119		1.0	1398937	27609
36314886	MYOGLOBIN BLOOD INCREASED	5	18518	45	185180	66339	0.0002700075602116859	0.00024300680419051733	1.1111111111111112	0.0	0.9821580559732119		1.0	1398937	27609
37119716	UTERINE DISORDER	5	18518	45	185180	66339	0.0002700075602116859	0.00024300680419051733	1.1111111111111112	0.0	0.9821580559732119		1.0	1398937	27609
37320132	SKIN SWELLING	10	18518	90	185180	66339	0.0005400151204233718	0.00048601360838103466	1.1111111111111112	0.02	0.8868134768287483		1.0	1398937	27609
36110224	PNEUMONIA STAPHYLOCOCCAL	8	18518	72	185180	66339	0.0004320120963386975	0.0003888108867048277	1.1111111111111112	0.01	0.929554223536931		1.0	1398937	27609
37320134	SKIN WARM	7	18518	63	185180	66339	0.0003780105842963603	0.0003402095258667242	1.1111111111111112	0.0	0.9547806570863729		1.0	1398937	27609
36516746	OSTEITIS	8	18518	72	185180	66339	0.0004320120963386975	0.0003888108867048277	1.1111111111111112	0.01	0.929554223536931		1.0	1398937	27609
36316380	BLOOD POTASSIUM ABNORMAL	6	18518	54	185180	66339	0.0003240090722540231	0.0002916081650286208	1.1111111111111112	0.0	0.9837119818653935		1.0	1398937	27609
36111036	PNEUMONIA VIRAL	6	18518	54	185180	66339	0.0003240090722540231	0.0002916081650286208	1.1111111111111112	0.0	0.9837119818653935		1.0	1398937	27609
36311782	HEART SOUNDS ABNORMAL	5	18518	45	185180	66339	0.0002700075602116859	0.00024300680419051733	1.1111111111111112	0.0	0.9821580559732119		1.0	1398937	27609
35708744	TONGUE ULCERATION	6	18518	54	185180	66339	0.0003240090722540231	0.0002916081650286208	1.1111111111111112	0.0	0.9837119818653935		1.0	1398937	27609
36718449	URINARY INCONTINENCE	97	18518	875	185180	66339	0.005238146668106707	0.004725132303704503	1.1085714285714288	0.83	0.3628366903707944		0.6421379588156221	1398937	27609
35707763	GASTROINTESTINAL DISORDER	67	18518	605	185180	66339	0.003618101306836592	0.0032670914785614	1.1074380165289257	0.53	0.4672100899358232		0.7455826522320802	1398937	27609
36211675	PERITONEAL DIALYSIS COMPLICATION	22	18518	199	185180	66339	0.0011880332649314182	0.00107463008964251	1.1055276381909551	0.11	0.7414818572536499		0.9389717291309708	1398937	27609
36211478	DRUG PRESCRIBING ERROR	42	18518	380	185180	66339	0.0022680635057781623	0.0020520574576088127	1.1052631578947367	0.28	0.5949791291412043		0.8423506681504531	1398937	27609
42889647	TOXICITY TO VARIOUS AGENTS	174	18518	1575	185180	66339	0.00939626309536667	0.008505238146668107	1.1047619047619046	1.47	0.22579477354500205		0.4826791425139367	1398937	27609
37219946	RESPIRATORY TRACT CONGESTION	19	18518	172	185180	66339	0.0010260287288044066	0.0009288260071281996	1.1046511627906976	0.08	0.7747615794175042		0.9551569404393456	1398937	27609
36416572	HYPERPHOSPHATAEMIA	18	18518	163	185180	66339	0.0009720272167620693	0.0008802246462900961	1.1042944785276074	0.07	0.7868310334794272		0.9597033644036688	1398937	27609
37019358	RENAL TUBULAR NECROSIS	61	18518	553	185180	66339	0.0032940922345825684	0.0029862836159412465	1.1030741410488245	0.43	0.5103894745514941		0.7746756564857806	1398937	27609
36110704	RHINITIS	15	18518	136	185180	66339	0.0008100226806350577	0.0007344205637757858	1.1029411764705879	0.05	0.8267885129757058		0.9873689056649064	1398937	27609
36919109	THROAT TIGHTNESS	28	18518	254	185180	66339	0.0015120423371854411	0.0013716384058753645	1.1023622047244095	0.15	0.6992709263464657		0.9124573162321924	1398937	27609
36919031	BIPOLAR I DISORDER	13	18518	118	185180	66339	0.0007020196565503834	0.0006372178420995787	1.1016949152542372	0.03	0.8574305375888597		1.0	1398937	27609
36918984	HALLUCINATION	149	18518	1355	185180	66339	0.00804622529430824	0.007317204881736689	1.0996309963099629	1.12	0.2892009680645004		0.561781504377432	1398937	27609
36315381	WEIGHT INCREASED	391	18518	3557	185180	66339	0.02111459120855384	0.019208337833459332	1.0992409333708182	3.12	0.07737843579121723		0.2386486437197137	1398937	27609
35204948	TACHYCARDIA	224	18518	2038	185180	66339	0.01209633869748353	0.011005508154228318	1.099116781157998	1.73	0.18890146633087296		0.4320443025195496	1398937	27609
35809039	HYPERTHERMIA	10	18518	91	185180	66339	0.0005400151204233718	0.0004914137595852684	1.0989010989010988	0.01	0.9122842697165244		1.0	1398937	27609
35104103	BONE MARROW FAILURE	20	18518	182	185180	66339	0.0010800302408467436	0.0009828275191705368	1.0989010989010988	0.08	0.7808132753613821		0.9581452383689758	1398937	27609
36918858	ANXIETY	767	18518	6988	185180	66339	0.041419159736472616	0.037736256615185225	1.097595878649113	6.13	0.013253552397577978		0.07269613171366124	1398937	27609
35708564	LIP SWELLING	54	18518	492	185180	66339	0.0029160816502862077	0.0026568743924829893	1.0975609756097562	0.33	0.5646573528811382		0.8176870620238208	1398937	27609
35607284	NYSTAGMUS	9	18518	82	185180	66339	0.00048601360838103466	0.00044281239874716485	1.0975609756097562	0.01	0.9339368500175677		1.0	1398937	27609
35809387	NODULE	27	18518	246	185180	66339	0.0014580408251431039	0.0013284371962414946	1.0975609756097562	0.13	0.7231076655235261		0.9289565712903846	1398937	27609
35607441	BLINDNESS	67	18518	611	185180	66339	0.003618101306836592	0.003299492385786802	1.0965630114566285	0.42	0.5151607383891808		0.7774089561194226	1398937	27609
36316184	DRUG LEVEL DECREASED	16	18518	146	185180	66339	0.000864024192677395	0.0007884220758181228	1.095890410958904	0.04	0.8326779761922387		0.9899195667645564	1398937	27609
35909612	HEPATIC STEATOSIS	51	18518	466	185180	66339	0.002754077114159197	0.002516470461172913	1.094420600858369	0.29	0.5918711100117329		0.8385985100862294	1398937	27609
36516958	NECK PAIN	131	18518	1197	185180	66339	0.00707419807754617	0.0064639809914677614	1.0944026733500416	0.88	0.3493243486591967		0.6280296435168286	1398937	27609
36416493	METABOLIC ALKALOSIS	7	18518	64	185180	66339	0.0003780105842963603	0.00034560967707095803	1.09375	0.0	0.9850262320890864		1.0	1398937	27609
36211305	LACERATION	41	18518	375	185180	66339	0.0022140619937358248	0.002025056701587645	1.0933333333333333	0.21	0.6470632012593664		0.8767897815881356	1398937	27609
37019410	URINARY RETENTION	81	18518	741	185180	66339	0.004374122475429312	0.0040015120423371854	1.0931174089068825	0.49	0.4828013806992994		0.7546180445953787	1398937	27609
37220017	NASAL DRYNESS	13	18518	119	185180	66339	0.0007020196565503834	0.0006426179933038125	1.092436974789916	0.02	0.879635270893047		1.0	1398937	27609
36718168	VASCULAR DEMENTIA	6	18518	55	185180	66339	0.0003240090722540231	0.00029700831623285455	1.0909090909090908	0.0	0.983845983854746		1.0	1398937	27609
36919073	NEGATIVISM	6	18518	55	185180	66339	0.0003240090722540231	0.00029700831623285455	1.0909090909090908	0.0	0.983845983854746		1.0	1398937	27609
36110974	BK VIRUS INFECTION	6	18518	55	185180	66339	0.0003240090722540231	0.00029700831623285455	1.0909090909090908	0.0	0.983845983854746		1.0	1398937	27609
36110244	BETA HAEMOLYTIC STREPTOCOCCAL INFECTION	6	18518	55	185180	66339	0.0003240090722540231	0.00029700831623285455	1.0909090909090908	0.0	0.983845983854746		1.0	1398937	27609
36718347	AGITATION	216	18518	1982	185180	66339	0.011664326601144831	0.01070309968679123	1.0898082744702322	1.37	0.2420603264381997		0.5062266187611665	1398937	27609
36918948	DECREASED INTEREST	21	18518	193	185180	66339	0.0011340317528890811	0.0010422291824171077	1.0880829015544042	0.06	0.8035736140073234		0.969793715982488	1398937	27609
36211131	HAND FRACTURE	15	18518	138	185180	66339	0.0008100226806350577	0.0007452208661842531	1.0869565217391304	0.03	0.8679695054517533		1.0	1398937	27609
36110258	PNEUMONIA STREPTOCOCCAL	5	18518	46	185180	66339	0.0002700075602116859	0.000248406955394751	1.0869565217391304	0.0	0.9470359378632658		1.0	1398937	27609
35909605	AUTOIMMUNE HEPATITIS	5	18518	46	185180	66339	0.0002700075602116859	0.000248406955394751	1.0869565217391304	0.0	0.9470359378632658		1.0	1398937	27609
35506503	DIABETIC FOOT	10	18518	92	185180	66339	0.0005400151204233718	0.0004968139107895021	1.0869565217391304	0.01	0.9375912929017418		1.0	1398937	27609
42890500	EXPOSED BONE IN JAW	20	18518	184	185180	66339	0.0010800302408467436	0.0009936278215790042	1.0869565217391304	0.05	0.8160794792841876		0.9800448226747371	1398937	27609
35205276	CONGESTIVE CARDIOMYOPATHY	24	18518	221	185180	66339	0.0012960362890160925	0.0011934334161356518	1.0859728506787332	0.07	0.7849259689808581		0.9586066761493124	1398937	27609
36312648	LIPASE INCREASED	24	18518	221	185180	66339	0.0012960362890160925	0.0011934334161356518	1.0859728506787332	0.07	0.7849259689808581		0.9586066761493124	1398937	27609
35809072	ASTHENIA	852	18518	7849	185180	66339	0.04600928826007128	0.042385786802030465	1.085488597273538	5.32	0.021115501423564203		0.1017989437051832	1398937	27609
36517125	SYNOVITIS	9	18518	83	185180	66339	0.00048601360838103466	0.0004482125499513986	1.0843373493975903	0.0	0.9605489624005802		1.0	1398937	27609
35707675	GINGIVAL DISORDER	9	18518	83	185180	66339	0.00048601360838103466	0.0004482125499513986	1.0843373493975903	0.0	0.9605489624005802		1.0	1398937	27609
35204947	TACHYARRHYTHMIA	9	18518	83	185180	66339	0.00048601360838103466	0.0004482125499513986	1.0843373493975903	0.0	0.9605489624005802		1.0	1398937	27609
35809148	MULTI-ORGAN FAILURE	152	18518	1402	185180	66339	0.008208229830435253	0.007571011988335674	1.0841654778887304	0.82	0.3649780624437625		0.6428469740024814	1398937	27609
35809133	HOT FLUSH	100	18518	923	185180	66339	0.005400151204233718	0.004984339561507722	1.0834236186348862	0.5	0.4785115928437992		0.7546180445953787	1398937	27609
35205223	ENDOCARDITIS	13	18518	120	185180	66339	0.0007020196565503834	0.0006480181445080463	1.0833333333333333	0.02	0.9017648485786116		1.0	1398937	27609
36211272	NERVE COMPRESSION	13	18518	120	185180	66339	0.0007020196565503834	0.0006480181445080463	1.0833333333333333	0.02	0.9017648485786116		1.0	1398937	27609
35909511	HYPOALBUMINAEMIA	17	18518	157	185180	66339	0.0009180257047197323	0.0008478237390646937	1.0828025477707006	0.03	0.8572502469467096		1.0	1398937	27609
36918911	POST-TRAUMATIC STRESS DISORDER	21	18518	194	185180	66339	0.0011340317528890811	0.0010476293336213415	1.0824742268041236	0.05	0.8207593470281496		0.984051782562546	1398937	27609
35708174	FAECAL INCONTINENCE	46	18518	425	185180	66339	0.0024840695539475105	0.0022950642617993303	1.0823529411764703	0.19	0.6669465133712937		0.8870251662343193	1398937	27609
36211462	DRUG DOSE OMISSION	199	18518	1840	185180	66339	0.0107463008964251	0.009936278215790042	1.0815217391304348	1.03	0.30912796446776875		0.5836715512466661	1398937	27609
35708675	ABDOMINAL ADHESIONS	12	18518	111	185180	66339	0.0006480181445080463	0.0005994167836699428	1.0810810810810811	0.01	0.9204819223242248		1.0	1398937	27609
35707907	GASTROENTERITIS	60	18518	555	185180	66339	0.003240090722540231	0.0029970839183497138	1.081081081081081	0.25	0.6139468146858608		0.8533767560732146	1398937	27609
35809082	CHILLS	218	18518	2018	185180	66339	0.011772329625229509	0.010897505130143644	1.0802775024777007	1.11	0.29262227561116805		0.5647654088554304	1398937	27609
36516927	LUMBAR SPINAL STENOSIS	26	18518	241	185180	66339	0.0014040393131007668	0.001301436440220326	1.0788381742738589	0.07	0.7937574292139373		0.9668124271190496	1398937	27609
35707991	CLOSTRIDIUM DIFFICILE COLITIS	33	18518	306	185180	66339	0.001782049897397127	0.0016524462684955178	1.0784313725490196	0.1	0.7504813583090613		0.9429916655844994	1398937	27609
36718554	INITIAL INSOMNIA	18	18518	167	185180	66339	0.0009720272167620693	0.0009018252511070311	1.0778443113772456	0.03	0.8615112763708652		1.0	1398937	27609
35708584	MOUTH HAEMORRHAGE	18	18518	167	185180	66339	0.0009720272167620693	0.0009018252511070311	1.0778443113772456	0.03	0.8615112763708652		1.0	1398937	27609
36718016	ISCHAEMIC STROKE	32	18518	297	185180	66339	0.00172804838535479	0.0016038449076574144	1.0774410774410774	0.09	0.7601032495340762		0.9472851381948486	1398937	27609
37420551	WHEELCHAIR USER	14	18518	130	185180	66339	0.0007560211685927206	0.0007020196565503834	1.0769230769230769	0.01	0.9055705960074812		1.0	1398937	27609
36718288	COMA	117	18518	1087	185180	66339	0.006318176908953451	0.005869964359002052	1.0763569457221709	0.5	0.4786997184700105		0.7546180445953787	1398937	27609
35205185	CHEST PAIN	621	18518	5776	185180	66339	0.033534938978291386	0.031191273355653963	1.075138504155125	2.96	0.0851713704455174		0.25551141015448564	1398937	27609
35707692	DIVERTICULUM	66	18518	614	185180	66339	0.003564099794794254	0.0033156928393995033	1.074918566775244	0.24	0.6227501163942679		0.8584486179340096	1398937	27609
35708538	PANCREATIC CARCINOMA	19	18518	177	185180	66339	0.0010260287288044066	0.0009558267631493679	1.073446327683616	0.03	0.8654117931124037		1.0	1398937	27609
36718199	DYSKINESIA	115	18518	1072	185180	66339	0.0062101738848687775	0.005788962090938546	1.0727611940298507	0.45	0.5045210641336082		0.7688361986116662	1398937	27609
35909518	HEPATIC FAILURE	59	18518	550	185180	66339	0.0031860892104978943	0.002970083162328545	1.0727272727272728	0.2	0.6579450527194751		0.8853380135095267	1398937	27609
37220007	STRIDOR	6	18518	56	185180	66339	0.0003240090722540231	0.00030240846743708816	1.0714285714285716	0.0	0.9519560302426866		1.0	1398937	27609
35607358	MACULAR DEGENERATION	26	18518	243	185180	66339	0.0014040393131007668	0.0013122367426287936	1.0699588477366255	0.05	0.8244110811223877		0.986215480894292	1398937	27609
36718180	DISTURBANCE IN ATTENTION	99	18518	926	185180	66339	0.005346149692191381	0.005000540015120424	1.0691144708423326	0.34	0.5623995083646719		0.8164151341712195	1398937	27609
35809085	FEELING DRUNK	14	18518	131	185180	66339	0.0007560211685927206	0.0007074198077546171	1.068702290076336	0.01	0.9267399625983752		1.0	1398937	27609
35708178	HYPOPHAGIA	72	18518	674	185180	66339	0.0038881088670482773	0.0036397019116535274	1.0682492581602374	0.22	0.6385216336962937		0.8679890970786674	1398937	27609
36312086	BLOOD PRESSURE SYSTOLIC DECREASED	19	18518	178	185180	66339	0.0010260287288044066	0.000961226914353602	1.0674157303370788	0.02	0.8835126489905565		1.0	1398937	27609
35708100	CONSTIPATION	425	18518	3983	185180	66339	0.022950642617993303	0.021508802246462903	1.0670348983178508	1.59	0.20795096722088746		0.4574424268194521	1398937	27609
35809059	DEATH	454	18518	4257	185180	66339	0.02451668646722108	0.02298844367642294	1.0664787408973455	1.67	0.19581653257547849		0.4428838119484896	1398937	27609
35205189	MYOCARDIAL INFARCTION	543	18518	5092	185180	66339	0.02932282103898909	0.02749756993195809	1.0663786331500391	2.02	0.15546677660425148		0.3787435302380169	1398937	27609
36312074	BLOOD PRESSURE DIASTOLIC INCREASED	13	18518	122	185180	66339	0.0007020196565503834	0.0006588184469165138	1.0655737704918031	0.0	0.9457347354496709		1.0	1398937	27609
36211215	CONCUSSION	13	18518	122	185180	66339	0.0007020196565503834	0.0006588184469165138	1.0655737704918031	0.0	0.9457347354496709		1.0	1398937	27609
36314157	BLOOD GLUCOSE DECREASED	124	18518	1164	185180	66339	0.006696187493249811	0.006285776001728047	1.0652920962199313	0.39	0.5331708830644377		0.7906485545684655	1398937	27609
36516988	GROIN PAIN	18	18518	169	185180	66339	0.0009720272167620693	0.0009126255535154984	1.0650887573964496	0.02	0.8987463511933734		1.0	1398937	27609
36918869	FEAR	156	18518	1465	185180	66339	0.008424235878604601	0.007911221514202397	1.0648464163822526	0.5	0.4803278725140378		0.7546180445953787	1398937	27609
36718608	CEREBELLAR ATROPHY	5	18518	47	185180	66339	0.0002700075602116859	0.00025380710659898484	1.0638297872340423	0.01	0.9126899307163878		1.0	1398937	27609
37219898	TACHYPNOEA	25	18518	235	185180	66339	0.0013500378010584296	0.0012690355329949238	1.0638297872340423	0.03	0.8521080814058364		1.0	1398937	27609
35708155	ABDOMINAL PAIN LOWER	44	18518	414	185180	66339	0.0023760665298628364	0.00223566259855276	1.0628019323671498	0.09	0.7616945042322638		0.9479784862455892	1398937	27609
36110201	PSEUDOMONAS INFECTION	26	18518	245	185180	66339	0.0014040393131007668	0.001323037045037261	1.0612244897959184	0.03	0.8551028863744007		1.0	1398937	27609
36313276	RED BLOOD CELL COUNT DECREASED	54	18518	509	185180	66339	0.0029160816502862077	0.0027486769629549625	1.0609037328094304	0.12	0.7336158442105947		0.9366264222041452	1398937	27609
36311984	HEART RATE IRREGULAR	103	18518	971	185180	66339	0.005562155740360729	0.00524354681931094	1.0607621009268795	0.27	0.6047329621344553		0.8489431315174881	1398937	27609
36315573	BLOOD CREATININE ABNORMAL	7	18518	66	185180	66339	0.0003780105842963603	0.00035640997947942543	1.0606060606060606	0.0	0.9557182685600276		1.0	1398937	27609
35809058	BRAIN DEATH	14	18518	132	185180	66339	0.0007560211685927206	0.0007128199589588509	1.0606060606060606	0.0	0.9478145602054948		1.0	1398937	27609
36416680	METABOLIC DISORDER	9	18518	85	185180	66339	0.00048601360838103466	0.00045901285235986613	1.0588235294117647	0.0	0.9869855113393149		1.0	1398937	27609
36311806	CARDIAC STRESS TEST ABNORMAL	9	18518	85	185180	66339	0.00048601360838103466	0.00045901285235986613	1.0588235294117647	0.0	0.9869855113393149		1.0	1398937	27609
35607450	VISUAL ACUITY REDUCED	83	18518	784	185180	66339	0.004482125499513987	0.004233718544119235	1.0586734693877553	0.19	0.6629203384066246		0.8869651185041936	1398937	27609
35104119	ECCHYMOSIS	40	18518	378	185180	66339	0.0021600604816934873	0.0020412571552003455	1.058201058201058	0.07	0.7983592249045312		0.9682207501774528	1398937	27609
36919046	EMOTIONAL DISTRESS	265	18518	2507	185180	66339	0.014310400691219353	0.01353817906901393	1.0570402871958515	0.69	0.4056705297174933		0.6881374170763405	1398937	27609
35406369	HYPOACUSIS	28	18518	265	185180	66339	0.0015120423371854411	0.0014310400691219351	1.0566037735849056	0.03	0.8605834679054498		1.0	1398937	27609
35205027	DIZZINESS POSTURAL	17	18518	161	185180	66339	0.0009180257047197323	0.0008694243438816287	1.0559006211180124	0.01	0.9338561308223516		1.0	1398937	27609
37320212	RASH	403	18518	3818	185180	66339	0.021762609353061884	0.020617777297764338	1.0555264536406497	1.03	0.3097790682959008		0.5838634291338377	1398937	27609
35707868	LOWER GASTROINTESTINAL HAEMORRHAGE	21	18518	199	185180	66339	0.0011340317528890811	0.00107463008964251	1.0552763819095476	0.01	0.9066034911780354		1.0	1398937	27609
35809043	NEUROLEPTIC MALIGNANT SYNDROME	27	18518	256	185180	66339	0.0014580408251431039	0.0013824387082838321	1.0546875	0.03	0.8729658987780791		1.0	1398937	27609
37622480	VENA CAVA THROMBOSIS	6	18518	57	185180	66339	0.0003240090722540231	0.000307808618641322	1.0526315789473686	0.01	0.920647769492104		1.0	1398937	27609
36617886	LUNG CANCER METASTATIC	6	18518	57	185180	66339	0.0003240090722540231	0.000307808618641322	1.0526315789473686	0.01	0.920647769492104		1.0	1398937	27609
37522333	ANGIOPLASTY	10	18518	95	185180	66339	0.0005400151204233718	0.0005130143644022033	1.0526315789473684	0.0	0.9876856884977048		1.0	1398937	27609
36316186	DRUG LEVEL INCREASED	28	18518	266	185180	66339	0.0015120423371854411	0.0014364402203261694	1.0526315789473684	0.02	0.8753418941345557		1.0	1398937	27609
37320187	RASH PAPULAR	35	18518	333	185180	66339	0.0018900529214818016	0.0017982503510098286	1.0510510510510511	0.04	0.8495102428686788		0.9995521932790108	1398937	27609
35809377	WITHDRAWAL SYNDROME	62	18518	590	185180	66339	0.003348093746624905	0.0031860892104978943	1.0508474576271187	0.09	0.7611999461627824		0.9479784862455892	1398937	27609
36311961	QRS AXIS ABNORMAL	11	18518	105	185180	66339	0.0005940166324657091	0.0005670158764445406	1.0476190476190477	0.0	0.988283735782221		1.0	1398937	27609
37019416	CHROMATURIA	33	18518	315	185180	66339	0.001782049897397127	0.0017010476293336213	1.0476190476190477	0.03	0.8719533497969757		1.0	1398937	27609
36211694	SEROMA	11	18518	105	185180	66339	0.0005940166324657091	0.0005670158764445406	1.0476190476190477	0.0	0.988283735782221		1.0	1398937	27609
37420362	ECONOMIC PROBLEM	148	18518	1413	185180	66339	0.007992223782265903	0.007630413651582246	1.0474168435951874	0.24	0.6212120284202292		0.8582657888882803	1398937	27609
35809022	INJECTION SITE URTICARIA	9	18518	86	185180	66339	0.00048601360838103466	0.0004644130035640998	1.0465116279069766	0.0	0.9611760848636262		1.0	1398937	27609
36919231	INTENTIONAL SELF-INJURY	18	18518	172	185180	66339	0.0009720272167620693	0.0009288260071281996	1.0465116279069766	0.0	0.9542419362535264		1.0	1398937	27609
36313993	HIGH DENSITY LIPOPROTEIN DECREASED	16	18518	153	185180	66339	0.000864024192677395	0.0008262231342477589	1.0457516339869282	0.0	0.9708813147056748		1.0	1398937	27609
36617166	BREAST CANCER METASTATIC	16	18518	153	185180	66339	0.000864024192677395	0.0008262231342477589	1.0457516339869282	0.0	0.9708813147056748		1.0	1398937	27609
35708603	PHARYNGITIS	23	18518	220	185180	66339	0.0012420347769737552	0.0011880332649314182	1.0454545454545454	0.01	0.9272211706145232		1.0	1398937	27609
35708285	GASTRITIS EROSIVE	21	18518	201	185180	66339	0.0011340317528890811	0.0010854303920509775	1.044776119402985	0.01	0.9407526801235776		1.0	1398937	27609
36316376	BLOOD PHOSPHORUS DECREASED	7	18518	67	185180	66339	0.0003780105842963603	0.00036181013068365916	1.044776119402985	0.01	0.9267627725576324		1.0	1398937	27609
35607307	PUPIL FIXED	7	18518	67	185180	66339	0.0003780105842963603	0.00036181013068365916	1.044776119402985	0.01	0.9267627725576324		1.0	1398937	27609
36718122	HYPOXIC ENCEPHALOPATHY	7	18518	67	185180	66339	0.0003780105842963603	0.00036181013068365916	1.044776119402985	0.01	0.9267627725576324		1.0	1398937	27609
36110736	URINARY TRACT INFECTION	386	18518	3696	185180	66339	0.020844583648342158	0.019958958850847825	1.0443722943722944	0.63	0.4280806746998029		0.7113435256009791	1398937	27609
37219826	ATELECTASIS	93	18518	891	185180	66339	0.005022140619937358	0.004811534722972243	1.0437710437710437	0.11	0.7349628794370894		0.9366264222041452	1398937	27609
35809013	INJECTION SITE RASH	12	18518	115	185180	66339	0.0006480181445080463	0.0006210173884868776	1.0434782608695652	0.0	0.9888022858823009		1.0	1398937	27609
35808980	INJECTION SITE HAEMATOMA	17	18518	163	185180	66339	0.0009180257047197323	0.0008802246462900961	1.0429447852760736	0.0	0.9717839324155167		1.0	1398937	27609
36516757	SPINAL DISORDER	22	18518	211	185180	66339	0.0011880332649314182	0.0011394319040933145	1.042654028436019	0.01	0.9421640574090152		1.0	1398937	27609
35204989	CARDIAC DISORDER	203	18518	1948	185180	66339	0.01096230694459445	0.010519494545847285	1.0420944558521559	0.27	0.6000139921525326		0.8449082502870405	1398937	27609
35708123	DEFAECATION URGENCY	5	18518	48	185180	66339	0.0002700075602116859	0.0002592072578032185	1.0416666666666663	0.02	0.8791474468260779		1.0	1398937	27609
35205136	PATENT DUCTUS ARTERIOSUS	10	18518	96	185180	66339	0.0005400151204233718	0.000518414515606437	1.0416666666666663	0.0	0.9632431982541866		1.0	1398937	27609
36312070	BLOOD PRESSURE DECREASED	232	18518	2228	185180	66339	0.012528350793822227	0.012031536883032726	1.0412926391382404	0.31	0.5789873449552776		0.8273926633312252	1398937	27609
37119492	BREAST PAIN	13	18518	125	185180	66339	0.0007020196565503834	0.0006750189005292148	1.04	0.0	0.9892575197850236		1.0	1398937	27609
35104120	HAEMORRHAGIC DIATHESIS	8	18518	77	185180	66339	0.0004320120963386975	0.00041581164272599627	1.038961038961039	0.01	0.9316514896478949		1.0	1398937	27609
35708202	NAUSEA	1259	18518	12133	185180	66339	0.06798790366130253	0.06552003456096771	1.0376658699414818	1.63	0.20179818496437796		0.44929349426303816	1398937	27609
36718229	HEMIPARESIS	53	18518	511	185180	66339	0.002862080138243871	0.00275947726536343	1.0371819960861055	0.03	0.8571448292468249		1.0	1398937	27609
36516841	MUSCLE CONTRACTIONS INVOLUNTARY	14	18518	135	185180	66339	0.0007560211685927206	0.0007290204125715519	1.037037037037037	0.0	0.9896613537874648		1.0	1398937	27609
35708179	INCONTINENCE	34	18518	328	185180	66339	0.0018360514094394645	0.0017712495949886594	1.0365853658536586	0.01	0.9138927463086672		1.0	1398937	27609
36718211	MOVEMENT DISORDER	64	18518	618	185180	66339	0.00345609677070958	0.0033372934442164387	1.035598705501618	0.04	0.8413760964561712		0.9983167154842654	1398937	27609
35809164	SECRETION DISCHARGE	9	18518	87	185180	66339	0.00048601360838103466	0.0004698131547683335	1.0344827586206895	0.01	0.9356756273874196		1.0	1398937	27609
37320116	PEAU D'ORANGE	15	18518	145	185180	66339	0.0008100226806350577	0.0007830219246138892	1.0344827586206895	0.0	0.990022783711665		1.0	1398937	27609
36314009	LOW DENSITY LIPOPROTEIN INCREASED	18	18518	174	185180	66339	0.0009720272167620693	0.0009396263095366672	1.0344827586206895	0.0	0.9908913337111868		1.0	1398937	27609
35204954	ATRIAL FLUTTER	43	18518	416	185180	66339	0.002322065017820499	0.002246462900961227	1.033653846153846	0.02	0.9000456321931095		1.0	1398937	27609
36316381	BLOOD POTASSIUM DECREASED	86	18518	833	185180	66339	0.004644130035640998	0.004498325953126688	1.0324129651860745	0.05	0.8221484399814701		0.98507255856511	1398937	27609
36718175	MEMORY IMPAIRMENT	168	18518	1628	185180	66339	0.009072254023112649	0.008791446160492494	1.031941031941032	0.12	0.7274526168409268		0.9326054542005444	1398937	27609
36718478	PERONEAL NERVE PALSY	26	18518	252	185180	66339	0.0014040393131007668	0.001360838103466897	1.031746031746032	0.0	0.9621564995059619		1.0	1398937	27609
36110933	INFLUENZA	99	18518	960	185180	66339	0.005346149692191381	0.00518414515606437	1.03125	0.06	0.8113392605820992		0.9778773193331616	1398937	27609
36211312	SCAR	76	18518	737	185180	66339	0.0041041149152176255	0.003979911437520251	1.0312075983717774	0.04	0.8458048776869881		0.9995521932790108	1398937	27609
36211665	IATROGENIC INJURY	10	18518	97	185180	66339	0.0005400151204233718	0.0005238146668106707	1.0309278350515465	0.01	0.9390632308813353		1.0	1398937	27609
36516979	SENSATION OF HEAVINESS	24	18518	233	185180	66339	0.0012960362890160925	0.0012582352305864565	1.0300429184549356	0.0	0.9763802414263912		1.0	1398937	27609
36314117	OXYGEN SATURATION DECREASED	96	18518	932	185180	66339	0.00518414515606437	0.005032940922345826	1.0300429184549356	0.05	0.8239427793971228		0.986215480894292	1398937	27609
36316371	BLOOD MAGNESIUM DECREASED	24	18518	233	185180	66339	0.0012960362890160925	0.0012582352305864565	1.0300429184549356	0.0	0.9763802414263912		1.0	1398937	27609
36516965	EXTREMITY CONTRACTURE	24	18518	233	185180	66339	0.0012960362890160925	0.0012582352305864565	1.0300429184549356	0.0	0.9763802414263912		1.0	1398937	27609
37219922	RALES	21	18518	204	185180	66339	0.0011340317528890811	0.0011016308456636788	1.0294117647058825	0.0	0.9915850654254024		1.0	1398937	27609
42889395	INCORRECT DOSE ADMINISTERED BY DEVICE	7	18518	68	185180	66339	0.0003780105842963603	0.0003672102818878929	1.0294117647058822	0.02	0.8982870976797155		1.0	1398937	27609
35607421	RETINAL VEIN OCCLUSION	7	18518	68	185180	66339	0.0003780105842963603	0.0003672102818878929	1.0294117647058822	0.02	0.8982870976797155		1.0	1398937	27609
36009738	DRUG HYPERSENSITIVITY	165	18518	1603	185180	66339	0.008910249486985636	0.008656442380386651	1.0293200249532128	0.1	0.7539214479494433		0.9443348037416868	1398937	27609
36717985	CAROTID ARTERY OCCLUSION	18	18518	175	185180	66339	0.0009720272167620693	0.0009450264607409008	1.0285714285714285	0.0	0.9909149385955942		1.0	1398937	27609
43053715	PLASMA CELL MYELOMA	23	18518	224	185180	66339	0.0012420347769737552	0.0012096338697483527	1.0267857142857144	0.0	0.9919681105505352		1.0	1398937	27609
36979955	INTENTIONAL MISUSE	8	18518	78	185180	66339	0.0004320120963386975	0.0004212117939302301	1.0256410256410258	0.01	0.9049788913566916		1.0	1398937	27609
36919233	SELF-INJURIOUS IDEATION	8	18518	78	185180	66339	0.0004320120963386975	0.0004212117939302301	1.0256410256410258	0.01	0.9049788913566916		1.0	1398937	27609
35708417	COLON CANCER	21	18518	205	185180	66339	0.0011340317528890811	0.0011070309968679124	1.024390243902439	0.0	0.9916036818566104		1.0	1398937	27609
37522270	SURGERY	55	18518	537	185180	66339	0.002970083162328545	0.002899881196673507	1.0242085661080074	0.01	0.9222351827680216		1.0	1398937	27609
35809236	FACIAL PAIN	17	18518	166	185180	66339	0.0009180257047197323	0.0008964250999027973	1.0240963855421688	0.0	0.9720158655624288		1.0	1398937	27609
36211477	DRUG DISPENSING ERROR	22	18518	215	185180	66339	0.0011880332649314182	0.0011610325089102494	1.0232558139534884	0.0	0.9918006194417851		1.0	1398937	27609
35205091	MITRAL VALVE DISEASE	9	18518	88	185180	66339	0.00048601360838103466	0.0004752133059725672	1.0227272727272727	0.01	0.9105022958799174		1.0	1398937	27609
36718498	NEURITIS	9	18518	88	185180	66339	0.00048601360838103466	0.0004752133059725672	1.0227272727272727	0.01	0.9105022958799174		1.0	1398937	27609
35707820	BARRETT'S OESOPHAGUS	9	18518	88	185180	66339	0.00048601360838103466	0.0004752133059725672	1.0227272727272727	0.01	0.9105022958799174		1.0	1398937	27609
37219897	RESPIRATORY DISTRESS	95	18518	929	185180	66339	0.005130143644022033	0.005016740468733125	1.022604951560818	0.02	0.8779572415019609		1.0	1398937	27609
37080784	ACUTE KIDNEY INJURY	23	18518	225	185180	66339	0.0012420347769737552	0.0012150340209525867	1.022222222222222	0.0	0.9919842999883643		1.0	1398937	27609
42889309	DEVICE RELATED SEPSIS	10	18518	98	185180	66339	0.0005400151204233718	0.0005292148180149044	1.020408163265306	0.01	0.9151619708718746		1.0	1398937	27609
35205067	AORTIC VALVE STENOSIS	5	18518	49	185180	66339	0.0002700075602116859	0.0002646074090074522	1.020408163265306	0.04	0.8464304932248636		0.9995521932790108	1398937	27609
37219966	YAWNING	5	18518	49	185180	66339	0.0002700075602116859	0.0002646074090074522	1.020408163265306	0.04	0.8464304932248636		0.9995521932790108	1398937	27609
36009799	AUTOIMMUNE DISORDER	5	18518	49	185180	66339	0.0002700075602116859	0.0002646074090074522	1.020408163265306	0.04	0.8464304932248636		0.9995521932790108	1398937	27609
35909624	HEPATOCELLULAR INJURY	15	18518	147	185180	66339	0.0008100226806350577	0.0007938222270223568	1.020408163265306	0.0	0.9504531642237966		1.0	1398937	27609
35205038	DYSPNOEA	1104	18518	10827	185180	66339	0.05961766929474025	0.058467437088238476	1.0196730396231644	0.38	0.5358267066703848		0.7929196499354967	1398937	27609
36211463	EXPIRED DRUG ADMINISTERED	21	18518	206	185180	66339	0.0011340317528890811	0.001112431148072146	1.019417475728155	0.0	0.9748702195303802		1.0	1398937	27609
36009823	SYSTEMIC LUPUS ERYTHEMATOSUS	24	18518	236	185180	66339	0.0012960362890160925	0.0012744356841991574	1.0169491525423728	0.0	0.9765166919502372		1.0	1398937	27609
35506521	DIABETIC NEUROPATHY	78	18518	767	185180	66339	0.0042121179393023005	0.004141915973647262	1.0169491525423728	0.01	0.9348383596853208		1.0	1398937	27609
36516967	GROWTH RETARDATION	6	18518	59	185180	66339	0.0003240090722540231	0.00031860892104978934	1.0169491525423728	0.03	0.8598754693070805		1.0	1398937	27609
35506459	ADRENAL INSUFFICIENCY	12	18518	118	185180	66339	0.0006480181445080463	0.0006372178420995787	1.0169491525423728	0.01	0.9226441815444686		1.0	1398937	27609
35607485	VISUAL IMPAIRMENT	115	18518	1131	185180	66339	0.0062101738848687775	0.006107571011988336	1.0167992926613616	0.01	0.9034431785693048		1.0	1398937	27609
36111047	VIRAL INFECTION	37	18518	364	185180	66339	0.001998055945566476	0.0019656550383410736	1.0164835164835164	0.0	0.9936938941606556		1.0	1398937	27609
36313477	WHITE BLOOD CELL COUNT INCREASED	88	18518	867	185180	66339	0.004752133059725673	0.004681931094070634	1.0149942329873125	0.01	0.9386814450158836		1.0	1398937	27609
36211465	INCORRECT DOSE ADMINISTERED	133	18518	1311	185180	66339	0.007182201101630845	0.007079598228750404	1.0144927536231882	0.01	0.9102331964682788		1.0	1398937	27609
36211097	ANKLE FRACTURE	37	18518	365	185180	66339	0.001998055945566476	0.001971055189545307	1.0136986301369864	0.0	0.9937017268065644		1.0	1398937	27609
35406392	VERTIGO	98	18518	967	185180	66339	0.005292148180149044	0.005221946214494007	1.0134436401240952	0.01	0.9419127733786374		1.0	1398937	27609
37522318	CORONARY ARTERY BYPASS	24	18518	237	185180	66339	0.0012960362890160925	0.0012798358354033912	1.0126582278481011	0.0	0.9609460736103904		1.0	1398937	27609
35707576	ANORECTAL DISCOMFORT	8	18518	79	185180	66339	0.0004320120963386975	0.00042661194513446383	1.0126582278481011	0.02	0.8787161863104435		1.0	1398937	27609
35506530	DIABETIC RETINOPATHY	41	18518	405	185180	66339	0.0022140619937358248	0.002187061237714656	1.012345679012346	0.0	0.9940198161079016		1.0	1398937	27609
35506642	HYPOGLYCAEMIC UNCONSCIOUSNESS	9	18518	89	185180	66339	0.00048601360838103466	0.0004806134571768009	1.0112359550561798	0.02	0.8856727605612743		1.0	1398937	27609
37622460	THROMBOSIS	102	18518	1009	185180	66339	0.005508154228318393	0.005448752565071822	1.0109018830525274	0.0	0.9582712676396524		1.0	1398937	27609
37320215	RASH MACULO-PAPULAR	28	18518	277	185180	66339	0.0015120423371854411	0.00149584188357274	1.0108303249097472	0.0	0.9638667517229156		1.0	1398937	27609
36516971	MUSCLE CONTRACTURE	19	18518	188	185180	66339	0.0010260287288044066	0.0010152284263959394	1.0106382978723405	0.01	0.938649925266336		1.0	1398937	27609
36718298	APHASIA	68	18518	673	185180	66339	0.003672102818878929	0.003634301760449293	1.0104011887072808	0.0	0.9860719113166464		1.0	1398937	27609
36211681	POST PROCEDURAL HAEMORRHAGE	21	18518	208	185180	66339	0.0011340317528890811	0.0011232314504806137	1.0096153846153846	0.01	0.94166259241713		1.0	1398937	27609
37320199	RASH PRURITIC	62	18518	615	185180	66339	0.003348093746624905	0.003321092990603737	1.008130081300813	0.0	0.9951433595709088		1.0	1398937	27609
35708757	TONGUE OEDEMA	13	18518	129	185180	66339	0.0007020196565503834	0.0006966195053461497	1.007751937984496	0.01	0.9049115255959012		1.0	1398937	27609
35104186	BLOOD DISORDER	14	18518	139	185180	66339	0.0007560211685927206	0.0007506210173884867	1.0071942446043165	0.01	0.9083753884151876		1.0	1398937	27609
36211089	JOINT SPRAIN	17	18518	169	185180	66339	0.0009180257047197323	0.0009126255535154984	1.0059171597633136	0.01	0.9168607135727996		1.0	1398937	27609
36211303	INJURY	357	18518	3557	185180	66339	0.019278539799114376	0.019208337833459332	1.0036547652516166	0.0	0.9694650022234752		1.0	1398937	27609
36315380	WEIGHT DECREASED	487	18518	4853	185180	66339	0.02629873636461821	0.02620693379414624	1.0035029878425716	0.0	0.9597791041956928		1.0	1398937	27609
37019321	RENAL IMPAIRMENT	200	18518	1996	185180	66339	0.010800302408467436	0.010778701803650502	1.002004008016032	0.0	0.991879900375608		1.0	1398937	27609
37019425	HAEMATURIA	91	18518	909	185180	66339	0.004914137595852685	0.00490873744464845	1.0011001100110009	0.0	0.9640189404208434		1.0	1398937	27609
35406308	EAR DISORDER	9	18518	90	185180	66339	0.00048601360838103466	0.00048601360838103466	1.0		1.0		1.0	1398937	27609
36617219	METASTASES TO CENTRAL NERVOUS SYSTEM	10	18518	100	185180	66339	0.0005400151204233718	0.0005400151204233718	1.0		1.0		1.0	1398937	27609
35809380	EXCESSIVE GRANULATION TISSUE	6	18518	60	185180	66339	0.0003240090722540231	0.0003240090722540231	1.0		1.0		1.0	1398937	27609
35707639	LOOSE TOOTH	14	18518	140	185180	66339	0.0007560211685927206	0.0007560211685927206	1.0		1.0		1.0	1398937	27609
36718179	COGNITIVE DISORDER	57	18518	570	185180	66339	0.0030780861864132198	0.0030780861864132198	1.0		1.0		1.0	1398937	27609
35708083	OESOPHAGITIS	33	18518	330	185180	66339	0.001782049897397127	0.001782049897397127	1.0		1.0		1.0	1398937	27609
37019295	TUBULOINTERSTITIAL NEPHRITIS	22	18518	220	185180	66339	0.0011880332649314182	0.0011880332649314182	1.0		1.0		1.0	1398937	27609
35809406	ULCER	32	18518	320	185180	66339	0.00172804838535479	0.00172804838535479	1.0		1.0		1.0	1398937	27609
35909509	HYPERAMMONAEMIA	6	18518	60	185180	66339	0.0003240090722540231	0.0003240090722540231	1.0		1.0		1.0	1398937	27609
36617419	MENINGIOMA	9	18518	90	185180	66339	0.00048601360838103466	0.00048601360838103466	1.0		1.0		1.0	1398937	27609
36516781	ARTHROPATHY	77	18518	770	185180	66339	0.004158116427259963	0.004158116427259963	1.0		1.0		1.0	1398937	27609
37420495	ALCOHOL USE	12	18518	120	185180	66339	0.0006480181445080463	0.0006480181445080463	1.0		1.0		1.0	1398937	27609
36313968	LABORATORY TEST ABNORMAL	34	18518	340	185180	66339	0.0018360514094394645	0.0018360514094394645	1.0		1.0		1.0	1398937	27609
36718259	PARKINSONISM	10	18518	100	185180	66339	0.0005400151204233718	0.0005400151204233718	1.0		1.0		1.0	1398937	27609
42890655	PSYCHOLOGICAL TRAUMA	6	18518	60	185180	66339	0.0003240090722540231	0.0003240090722540231	1.0		1.0		1.0	1398937	27609
36718433	SPEECH DISORDER	118	18518	1182	185180	66339	0.006372178420995789	0.006382978723404255	0.9983079526226736	0.0	0.9754326641160016		1.0	1398937	27609
37320232	SKIN HYPERPIGMENTATION	31	18518	311	185180	66339	0.0016740468733124527	0.0016794470245166866	0.9967845659163986	0.01	0.9386131599545334		1.0	1398937	27609
36110149	KLEBSIELLA INFECTION	20	18518	201	185180	66339	0.0010800302408467436	0.0010854303920509775	0.9950248756218903	0.01	0.9236992844222678		1.0	1398937	27609
36918861	STRESS	165	18518	1663	185180	66339	0.008910249486985636	0.008980451452640674	0.9921828021647626	0.0	0.9555628682189672		1.0	1398937	27609
36009952	IMMUNOSUPPRESSION	11	18518	111	185180	66339	0.0005940166324657091	0.0005994167836699428	0.9909909909909912	0.02	0.8974579643080772		1.0	1398937	27609
36009723	SKIN REACTION	10	18518	101	185180	66339	0.0005400151204233718	0.0005454152716276054	0.99009900990099	0.02	0.8925293578565502		1.0	1398937	27609
35708106	GASTROOESOPHAGEAL REFLUX DISEASE	232	18518	2345	185180	66339	0.012528350793822227	0.01266335457392807	0.9893390191897656	0.01	0.9027025434500782		1.0	1398937	27609
36718458	SEROTONIN SYNDROME	25	18518	253	185180	66339	0.0013500378010584296	0.0013662382546711306	0.9881422924901184	0.0	0.9621564995059619		1.0	1398937	27609
36617206	SEBORRHOEIC KERATOSIS	8	18518	81	185180	66339	0.0004320120963386975	0.00043741224754293123	0.9876543209876544	0.02	0.8800756579879471		1.0	1398937	27609
36919077	SOCIAL AVOIDANT BEHAVIOUR	22	18518	223	185180	66339	0.0011880332649314182	0.0012042337185441193	0.9865470852017938	0.0	0.95969364538484		1.0	1398937	27609
36718093	PAROSMIA	7	18518	71	185180	66339	0.0003780105842963603	0.000383410735500594	0.9859154929577464	0.03	0.8719699799931558		1.0	1398937	27609
36919196	LIBIDO INCREASED	7	18518	71	185180	66339	0.0003780105842963603	0.000383410735500594	0.9859154929577464	0.03	0.8719699799931558		1.0	1398937	27609
35809324	DRUG EFFECT DELAYED	7	18518	71	185180	66339	0.0003780105842963603	0.000383410735500594	0.9859154929577464	0.03	0.8719699799931558		1.0	1398937	27609
37521144	TRANSFUSION	7	18518	71	185180	66339	0.0003780105842963603	0.000383410735500594	0.9859154929577464	0.03	0.8719699799931558		1.0	1398937	27609
35708154	ABDOMINAL PAIN	471	18518	4778	185180	66339	0.025434712171940814	0.02580192245382871	0.9857681038091249	0.08	0.7822542401607274		0.9586066761493124	1398937	27609
35506636	HYPOGLYCAEMIA	166	18518	1684	185180	66339	0.008964250999027973	0.009093854627929582	0.9857482185273159	0.02	0.8913180514858157		1.0	1398937	27609
36918942	DEPRESSION	560	18518	5682	185180	66339	0.030240846743708825	0.030683659142455987	0.985568461809222	0.1	0.7558020485185377		0.9451320390998912	1398937	27609
35205168	CORONARY ARTERY OCCLUSION	61	18518	619	185180	66339	0.0032940922345825684	0.003342693595420672	0.9854604200323102	0.0	0.9660883482532772		1.0	1398937	27609
37622394	AORTIC ARTERIOSCLEROSIS	27	18518	274	185180	66339	0.0014580408251431039	0.0014796414299600386	0.9854014598540148	0.0	0.9781719469866796		1.0	1398937	27609
37320213	RASH GENERALISED	52	18518	528	185180	66339	0.0028080786262015336	0.0028512798358354035	0.9848484848484848	0.0	0.9737755109882464		1.0	1398937	27609
36110026	CELLULITIS	173	18518	1757	185180	66339	0.00934226158332433	0.009488065665838643	0.9846328969834944	0.02	0.8764280994938779		1.0	1398937	27609
35708159	ABDOMINAL TENDERNESS	19	18518	193	185180	66339	0.0010260287288044066	0.0010422291824171077	0.9844559585492229	0.0	0.9566763854846416		1.0	1398937	27609
42889376	DEVICE EXPULSION	6	18518	61	185180	66339	0.0003240090722540231	0.00032940922345825685	0.9836065573770492	0.03	0.8619607411651657		1.0	1398937	27609
37522220	OFF LABEL USE	315	18518	3204	185180	66339	0.017010476293336213	0.017302084458364834	0.9831460674157304	0.07	0.7942427417107912		0.9668124271190496	1398937	27609
37320124	SKIN FISSURES	11	18518	112	185180	66339	0.0005940166324657091	0.0006048169348741763	0.9821428571428572	0.01	0.9204819223242248		1.0	1398937	27609
37622472	PERIPHERAL EMBOLISM	5	18518	51	185180	66339	0.0002700075602116859	0.00027540771141591964	0.9803921568627452	0.04	0.8491634974496038		0.9995521932790108	1398937	27609
36516786	POLYARTHRITIS	5	18518	51	185180	66339	0.0002700075602116859	0.00027540771141591964	0.9803921568627452	0.04	0.8491634974496038		0.9995521932790108	1398937	27609
35708156	ABDOMINAL PAIN UPPER	312	18518	3186	185180	66339	0.016848471757209202	0.017204881736688632	0.9792843691148776	0.11	0.7442032175539077		0.9397152220339748	1398937	27609
35808981	INJECTION SITE HAEMORRHAGE	47	18518	480	185180	66339	0.0025380710659898475	0.002592072578032185	0.9791666666666664	0.0	0.950508455018416		1.0	1398937	27609
35909611	HEPATIC NECROSIS	9	18518	92	185180	66339	0.00048601360838103466	0.0004968139107895021	0.9782608695652174	0.01	0.9122842697165244		1.0	1398937	27609
35809166	SWELLING	137	18518	1401	185180	66339	0.0073982071498001935	0.007565611837131438	0.9778729478943612	0.04	0.8364791806679838		0.9937936828688368	1398937	27609
35809170	UNEVALUABLE EVENT	190	18518	1943	185180	66339	0.010260287288044066	0.010492493789826116	0.9778692743180648	0.07	0.7963142945850192		0.9678079704519807	1398937	27609
35708242	INTESTINAL OBSTRUCTION	48	18518	491	185180	66339	0.002592072578032185	0.0026514742412787557	0.9775967413441956	0.01	0.9402033898334768		1.0	1398937	27609
36211383	BLISTER	89	18518	911	185180	66339	0.00480613457176801	0.004919537747056918	0.9769484083424808	0.02	0.8765202747995879		1.0	1398937	27609
35809079	MALAISE	520	18518	5328	185180	66339	0.028080786262015336	0.02877200561615725	0.975975975975976	0.26	0.6072564234664353		0.8492318838095492	1398937	27609
36312635	BLOOD AMYLASE INCREASED	8	18518	82	185180	66339	0.0004320120963386975	0.00044281239874716485	0.9756097560975612	0.01	0.9071037744891144		1.0	1398937	27609
35707960	GASTROINTESTINAL INFECTION	12	18518	123	185180	66339	0.0006480181445080463	0.0006642185981207473	0.975609756097561	0.0	0.9457347354496709		1.0	1398937	27609
36211557	DEVICE OCCLUSION	19	18518	195	185180	66339	0.0010260287288044066	0.0010530294848255751	0.9743589743589745	0.0	0.9913717451590368		1.0	1398937	27609
36919183	ERECTILE DYSFUNCTION	53	18518	544	185180	66339	0.002862080138243871	0.002937682255103143	0.9742647058823528	0.01	0.9122733946818632		1.0	1398937	27609
36311932	ELECTROCARDIOGRAM ST-T CHANGE	22	18518	226	185180	66339	0.0011880332649314182	0.0012204341721568205	0.9734513274336284	0.0	0.9919842999883643		1.0	1398937	27609
36416523	ABNORMAL LOSS OF WEIGHT	7	18518	72	185180	66339	0.0003780105842963603	0.0003888108867048277	0.9722222222222222	0.02	0.9008809497216782		1.0	1398937	27609
37521612	ABORTION INDUCED	7	18518	72	185180	66339	0.0003780105842963603	0.0003888108867048277	0.9722222222222222	0.02	0.9008809497216782		1.0	1398937	27609
36516812	ARTHRALGIA	500	18518	5143	185180	66339	0.027000756021168592	0.02777297764337401	0.9721952167995334	0.34	0.5571945847255151		0.8123548197196339	1398937	27609
36313985	BLOOD CHOLESTEROL INCREASED	175	18518	1801	185180	66339	0.009450264607409008	0.009725672318824928	0.9716823986674068	0.11	0.7449820240094449		0.9397152220339748	1398937	27609
36110918	HERPES ZOSTER	61	18518	628	185180	66339	0.0032940922345825684	0.0033912949562587753	0.9713375796178344	0.02	0.8800965574671017		1.0	1398937	27609
37219865	PNEUMOTHORAX	20	18518	206	185180	66339	0.0010800302408467436	0.001112431148072146	0.9708737864077668	0.0	0.9916036818566104		1.0	1398937	27609
36718315	DEPRESSED LEVEL OF CONSCIOUSNESS	99	18518	1020	185180	66339	0.005346149692191381	0.005508154228318393	0.9705882352941176	0.05	0.8163473795860527		0.9800448226747371	1398937	27609
37019450	POLYURIA	23	18518	237	185180	66339	0.0012420347769737552	0.0012798358354033912	0.9704641350210972	0.0	0.9765166919502372		1.0	1398937	27609
36416634	HYPERCHOLESTEROLAEMIA	55	18518	567	185180	66339	0.002970083162328545	0.0030618857328005185	0.9700176366843032	0.02	0.8838911637366527		1.0	1398937	27609
37219807	OBSTRUCTIVE AIRWAYS DISORDER	16	18518	165	185180	66339	0.000864024192677395	0.0008910249486985635	0.9696969696969696	0.0	0.9906188990724816		1.0	1398937	27609
35205236	OEDEMA PERIPHERAL	637	18518	6570	185180	66339	0.03439896317096878	0.03547899341181553	0.969558599695586	0.54	0.4607126589564609		0.7371402543303374	1398937	27609
36718395	HYPOAESTHESIA	336	18518	3468	185180	66339	0.01814450804622529	0.018727724376282538	0.9688581314878892	0.28	0.595755380350659		0.8427983450211639	1398937	27609
35205180	ACUTE MYOCARDIAL INFARCTION	126	18518	1301	185180	66339	0.006804190517334485	0.007025596716708068	0.9684857801691006	0.09	0.7655320234339251		0.9508167233430176	1398937	27609
37119529	PROSTATITIS	6	18518	62	185180	66339	0.0003240090722540231	0.00033480937466249047	0.9677419354838712	0.02	0.8932117832919739		1.0	1398937	27609
35707688	GINGIVAL INFECTION	6	18518	62	185180	66339	0.0003240090722540231	0.00033480937466249047	0.9677419354838712	0.02	0.8932117832919739		1.0	1398937	27609
37320198	PRURITUS GENERALISED	57	18518	589	185180	66339	0.0030780861864132198	0.0031806890592936607	0.967741935483871	0.03	0.8664011792712443		1.0	1398937	27609
36818783	OLIGOHYDRAMNIOS	9	18518	93	185180	66339	0.00048601360838103466	0.0005022140619937358	0.9677419354838708	0.01	0.9375912929017418		1.0	1398937	27609
35104161	COAGULOPATHY	79	18518	817	185180	66339	0.0042661194513446375	0.004411923533858947	0.9669522643818848	0.05	0.8199289147713977		0.9836999160846108	1398937	27609
36416518	INCREASED APPETITE	35	18518	362	185180	66339	0.0018900529214818016	0.0019548547359326067	0.9668508287292816	0.01	0.9177548082660402		1.0	1398937	27609
35809357	THERAPEUTIC RESPONSE UNEXPECTED	35	18518	362	185180	66339	0.0018900529214818016	0.0019548547359326067	0.9668508287292816	0.01	0.9177548082660402		1.0	1398937	27609
36718201	EXTRAPYRAMIDAL DISORDER	64	18518	662	185180	66339	0.00345609677070958	0.0035749000972027218	0.9667673716012084	0.04	0.8461796521033437		0.9995521932790108	1398937	27609
36617162	BREAST CANCER	48	18518	497	185180	66339	0.002592072578032185	0.0026838751485041587	0.96579476861167	0.02	0.8760452653427571		1.0	1398937	27609
35809086	FEELING HOT	109	18518	1129	185180	66339	0.005886164812614753	0.0060967707095798684	0.9654561558901684	0.09	0.7626513696098267		0.9485249892228124	1398937	27609
36315580	BLOOD UREA INCREASED	106	18518	1098	185180	66339	0.0057241602764877405	0.005929366022248622	0.965391621129326	0.09	0.7664137860976346		0.9512669756984191	1398937	27609
37219905	HYPOXIA	116	18518	1202	185180	66339	0.006264175396911114	0.00649098174748893	0.9650582362728786	0.1	0.7497520981603687		0.9427219243855838	1398937	27609
36316377	BLOOD PHOSPHORUS INCREASED	19	18518	197	185180	66339	0.0010260287288044066	0.0010638297872340426	0.964467005076142	0.0	0.9742391994306367		1.0	1398937	27609
36617657	UTERINE CANCER	8	18518	83	185180	66339	0.0004320120963386975	0.0004482125499513986	0.9638554216867472	0.01	0.9339368500175677		1.0	1398937	27609
36311995	PULSE ABSENT	29	18518	301	185180	66339	0.0015660438492277784	0.0016254455124743493	0.9634551495016612	0.01	0.9236632476943522		1.0	1398937	27609
36718024	SUBARACHNOID HAEMORRHAGE	28	18518	291	185180	66339	0.0015120423371854411	0.0015714440004320118	0.9621993127147768	0.01	0.9223644361197176		1.0	1398937	27609
36718354	DISORIENTATION	108	18518	1123	185180	66339	0.0058321633005724155	0.006064369802354466	0.9617097061442564	0.11	0.7345986740252253		0.9366264222041452	1398937	27609
36110040	GANGRENE	25	18518	260	185180	66339	0.0013500378010584296	0.0014040393131007668	0.9615384615384616	0.01	0.9327767658502752		1.0	1398937	27609
36313024	COAGULATION TIME PROLONGED	5	18518	52	185180	66339	0.0002700075602116859	0.00028080786262015336	0.9615384615384616	0.02	0.8834324533723384		1.0	1398937	27609
36416612	HYPERVOLAEMIA	5	18518	52	185180	66339	0.0002700075602116859	0.00028080786262015336	0.9615384615384616	0.02	0.8834324533723384		1.0	1398937	27609
36919123	ALCOHOL ABUSE	10	18518	104	185180	66339	0.0005400151204233718	0.0005616157252403066	0.9615384615384616	0.0	0.9645547915631562		1.0	1398937	27609
36315539	PROTEIN TOTAL DECREASED	12	18518	125	185180	66339	0.0006480181445080463	0.0006750189005292148	0.96	0.0	0.9892184137955934		1.0	1398937	27609
35708119	GASTROINTESTINAL MOTILITY DISORDER	12	18518	125	185180	66339	0.0006480181445080463	0.0006750189005292148	0.96	0.0	0.9892184137955934		1.0	1398937	27609
36718368	RESTLESSNESS	88	18518	917	185180	66339	0.004752133059725673	0.0049519386542823205	0.959651035986914	0.1	0.7527666232346442		0.9443015699273696	1398937	27609
36516961	BACK DISORDER	35	18518	365	185180	66339	0.0018900529214818016	0.001971055189545307	0.9589041095890412	0.02	0.8804838420918925		1.0	1398937	27609
35406391	TINNITUS	63	18518	657	185180	66339	0.0034020952586672425	0.0035478993411815533	0.9589041095890408	0.06	0.7996277265384749		0.9682207501774528	1398937	27609
36918862	TENSION	7	18518	73	185180	66339	0.0003780105842963603	0.0003942110379090615	0.9589041095890408	0.01	0.929554223536931		1.0	1398937	27609
36211451	SUNBURN	7	18518	73	185180	66339	0.0003780105842963603	0.0003942110379090615	0.9589041095890408	0.01	0.929554223536931		1.0	1398937	27609
35205315	CARDIOMEGALY	135	18518	1409	185180	66339	0.00729020412571552	0.007608813046765309	0.9581263307310148	0.19	0.6655978064080239		0.8869651185041936	1398937	27609
36110265	STREPTOCOCCAL INFECTION	11	18518	115	185180	66339	0.0005940166324657091	0.0006210173884868776	0.9565217391304348	0.0	0.9887579688653108		1.0	1398937	27609
37019396	DYSURIA	93	18518	973	185180	66339	0.005022140619937358	0.0052543471217194075	0.9558067831449124	0.13	0.7157386648459959		0.9259657437656847	1398937	27609
37622497	VEIN DISORDER	6	18518	63	185180	66339	0.0003240090722540231	0.0003402095258667242	0.9523809523809524	0.01	0.9241643123567024		1.0	1398937	27609
36110123	ESCHERICHIA INFECTION	16	18518	168	185180	66339	0.000864024192677395	0.0009072254023112648	0.9523809523809524	0.0	0.9535033819697		1.0	1398937	27609
37320326	SKIN HAEMORRHAGE	12	18518	126	185180	66339	0.0006480181445080463	0.0006804190517334485	0.9523809523809524	0.0	0.9892575197850236		1.0	1398937	27609
37019254	CYSTOCELE	6	18518	63	185180	66339	0.0003240090722540231	0.0003402095258667242	0.9523809523809524	0.01	0.9241643123567024		1.0	1398937	27609
36919050	MOOD ALTERED	32	18518	336	185180	66339	0.00172804838535479	0.0018144508046225292	0.9523809523809524	0.03	0.8624596898677327		1.0	1398937	27609
35506628	HYPERGLYCAEMIA	161	18518	1691	185180	66339	0.008694243438816286	0.009131655686359218	0.9520993494973388	0.31	0.57730430680152		0.8273926633312252	1398937	27609
36211464	INAPPROPRIATE SCHEDULE OF DRUG ADMINISTRATION	79	18518	830	185180	66339	0.0042661194513446375	0.004482125499513987	0.9518072289156626	0.13	0.7168534671709501		0.9261463694338368	1398937	27609
35708724	DYSGEUSIA	115	18518	1209	185180	66339	0.0062101738848687775	0.006528782805918566	0.9511993382961126	0.22	0.6408775054913117		0.8703392068644056	1398937	27609
36315262	BODY HEIGHT DECREASED	23	18518	242	185180	66339	0.0012420347769737552	0.00130683659142456	0.9504132231404958	0.02	0.8994553732555072		1.0	1398937	27609
36919158	SCHIZOPHRENIA	13	18518	137	185180	66339	0.0007020196565503834	0.0007398207149800193	0.9489051094890512	0.0	0.9690944119849756		1.0	1398937	27609
36416535	OVERWEIGHT	13	18518	137	185180	66339	0.0007020196565503834	0.0007398207149800193	0.9489051094890512	0.0	0.9690944119849756		1.0	1398937	27609
35104667	MULTIPLE MYELOMA	22	18518	232	185180	66339	0.0011880332649314182	0.0012528350793822227	0.9482758620689656	0.02	0.8973158683137539		1.0	1398937	27609
37219810	WHEEZING	126	18518	1329	185180	66339	0.006804190517334485	0.007176800950426612	0.948081264108352	0.28	0.5972757244328533		0.8436462044417788	1398937	27609
35708108	IMPAIRED GASTRIC EMPTYING	51	18518	538	185180	66339	0.002754077114159197	0.0029052813478777405	0.9479553903345724	0.09	0.769064806446278		0.952621180128182	1398937	27609
35205388	PERICARDIAL EFFUSION	80	18518	844	185180	66339	0.004320120963386975	0.004557727616373258	0.9478672985781992	0.16	0.6881020913980298		0.9036580870546168	1398937	27609
35104125	PETECHIAE	23	18518	243	185180	66339	0.0012420347769737552	0.0013122367426287936	0.9465020576131687	0.02	0.8843052179927329		1.0	1398937	27609
35809252	TENDERNESS	38	18518	402	185180	66339	0.0020520574576088127	0.002170860784101955	0.9452736318407958	0.06	0.8033484440933231		0.969793715982488	1398937	27609
36315620	RENAL FUNCTION TEST ABNORMAL	12	18518	127	185180	66339	0.0006480181445080463	0.0006858192029376822	0.9448818897637796	0.0	0.9678963127873659		1.0	1398937	27609
36315575	BLOOD CREATININE INCREASED	256	18518	2711	185180	66339	0.01382438708283832	0.014639809914677613	0.9443009959424566	0.72	0.3948120012331794		0.6772404646123656	1398937	27609
35204956	SICK SINUS SYNDROME	22	18518	233	185180	66339	0.0011880332649314182	0.0012582352305864565	0.944206008583691	0.02	0.8818572919372056		1.0	1398937	27609
35205272	CARDIOMYOPATHY	76	18518	805	185180	66339	0.0041041149152176255	0.004347121719408143	0.9440993788819876	0.18	0.6732108681587416		0.8883672139699982	1398937	27609
36918945	MAJOR DEPRESSION	27	18518	286	185180	66339	0.0014580408251431039	0.0015444432444108435	0.944055944055944	0.04	0.8510146322956172		1.0	1398937	27609
35506525	DIABETIC EYE DISEASE	5	18518	53	185180	66339	0.0002700075602116859	0.0002862080138243871	0.9433962264150942	0.01	0.917310899614872		1.0	1398937	27609
36516854	MYOSCLEROSIS	5	18518	53	185180	66339	0.0002700075602116859	0.0002862080138243871	0.9433962264150942	0.01	0.917310899614872		1.0	1398937	27609
36517151	TENOSYNOVITIS	5	18518	53	185180	66339	0.0002700075602116859	0.0002862080138243871	0.9433962264150942	0.01	0.917310899614872		1.0	1398937	27609
37622451	ORTHOSTATIC HYPOTENSION	66	18518	700	185180	66339	0.003564099794794254	0.003780105842963603	0.9428571428571428	0.16	0.6928927372242819		0.9071604428557114	1398937	27609
35809225	OEDEMA	186	18518	1974	185180	66339	0.010044281239874716	0.01065989847715736	0.9422492401215804	0.55	0.4579694578445638		0.7366111033988068	1398937	27609
37019319	RENAL FAILURE ACUTE	513	18518	5446	185180	66339	0.027702775677718974	0.02940922345825683	0.9419757620271759	1.67	0.1967079189564601		0.4437587605539441	1398937	27609
36718379	PARAESTHESIA	266	18518	2824	185180	66339	0.01436440220326169	0.01525002700075602	0.9419263456090652	0.83	0.36356511490823096		0.6421379588156221	1398937	27609
36009756	ANAPHYLACTIC REACTION	49	18518	521	185180	66339	0.002646074090074522	0.0028134787774057677	0.9404990403071016	0.11	0.7351903903545638		0.9366264222041452	1398937	27609
35104074	ANAEMIA	542	18518	5767	185180	66339	0.029268819526946755	0.03114267199481585	0.9398300676261488	1.91	0.16723137276287675		0.3978803570150522	1398937	27609
37320158	ERYTHEMA	239	18518	2548	185180	66339	0.012906361378118587	0.013759585268387515	0.9379905808477236	0.85	0.35767786020156633		0.6399080467668647	1398937	27609
35205184	CHEST DISCOMFORT	190	18518	2026	185180	66339	0.010260287288044066	0.010940706339777513	0.9378084896347484	0.66	0.4156953945258972		0.6999576863708121	1398937	27609
36211328	WOUND HAEMORRHAGE	6	18518	64	185180	66339	0.0003240090722540231	0.00034560967707095803	0.9375	0.0	0.9547806570863729		1.0	1398937	27609
42889280	ORAL MUCOSAL BLISTERING	6	18518	64	185180	66339	0.0003240090722540231	0.00034560967707095803	0.9375	0.0	0.9547806570863729		1.0	1398937	27609
35809083	FEELING ABNORMAL	354	18518	3783	185180	66339	0.01911653526298736	0.020428772005616158	0.9357652656621728	1.39	0.2381143438390624		0.5014085953024854	1398937	27609
36110597	PNEUMONIA	539	18518	5762	185180	66339	0.029106814990819744	0.031115671238794686	0.9354390836515101	2.2	0.13802796592548364		0.3512044910770639	1398937	27609
36918902	OBSESSIVE-COMPULSIVE DISORDER	13	18518	139	185180	66339	0.0007020196565503834	0.0007506210173884867	0.9352517985611511	0.01	0.928440888220982		1.0	1398937	27609
36211492	INTENTIONAL OVERDOSE	56	18518	599	185180	66339	0.0030240846743708823	0.003234690571335997	0.9348914858096828	0.17	0.6784387805588341		0.8928878203906495	1398937	27609
43053902	MENISCUS INJURY	7	18518	75	185180	66339	0.0003780105842963603	0.00040501134031752887	0.9333333333333332	0.0	0.9860662345700956		1.0	1398937	27609
37420369	LOSS OF EMPLOYMENT	7	18518	75	185180	66339	0.0003780105842963603	0.00040501134031752887	0.9333333333333332	0.0	0.9860662345700956		1.0	1398937	27609
36311779	CARDIAC MURMUR	67	18518	718	185180	66339	0.003618101306836592	0.00387730856463981	0.9331476323119776	0.23	0.6307939071923299		0.8662098338402214	1398937	27609
35708171	DYSPHAGIA	225	18518	2412	185180	66339	0.012150340209525866	0.013025164704611729	0.9328358208955224	0.94	0.33202755919555216		0.6102452534895588	1398937	27609
36416606	DEHYDRATION	404	18518	4332	185180	66339	0.021816610865104225	0.023393455016740467	0.932594644506002	1.77	0.1828371415429821		0.4218610117213391	1398937	27609
36516837	MYALGIA	256	18518	2746	185180	66339	0.01382438708283832	0.014828815206825791	0.9322651128914784	1.1	0.2939331111088196		0.5662307671412802	1398937	27609
36110651	UROSEPSIS	26	18518	279	185180	66339	0.0014040393131007668	0.0015066421859812075	0.931899641577061	0.06	0.8067431446426401		0.972977907166107	1398937	27609
36919117	MENTAL DISORDER	84	18518	902	185180	66339	0.0045361270115563245	0.004870936386218814	0.9312638580931264	0.33	0.5684205662298425		0.8199578561677728	1398937	27609
37622518	HAEMORRHAGE	138	18518	1482	185180	66339	0.007452208661842531	0.008003024084674371	0.931174089068826	0.58	0.4465324982359815		0.7258629430064935	1398937	27609
37019453	RENAL PAIN	12	18518	129	185180	66339	0.0006480181445080463	0.0006966195053461497	0.9302325581395351	0.01	0.9257117742850666		1.0	1398937	27609
36416513	APPETITE DISORDER	8	18518	86	185180	66339	0.0004320120963386975	0.0004644130035640998	0.9302325581395348	0.0	0.9869855113393149		1.0	1398937	27609
36919102	CHOKING SENSATION	8	18518	86	185180	66339	0.0004320120963386975	0.0004644130035640998	0.9302325581395348	0.0	0.9869855113393149		1.0	1398937	27609
36516818	JOINT SWELLING	162	18518	1742	185180	66339	0.008748244950858623	0.009407063397775138	0.9299655568312284	0.72	0.39629022748917575		0.6778746001495517	1398937	27609
36718556	MIDDLE INSOMNIA	29	18518	312	185180	66339	0.0015660438492277784	0.0016848471757209204	0.9294871794871796	0.08	0.7773345627321627		0.9570288123318971	1398937	27609
36110588	LOBAR PNEUMONIA	29	18518	312	185180	66339	0.0015660438492277784	0.0016848471757209204	0.9294871794871796	0.08	0.7773345627321627		0.9570288123318971	1398937	27609
36313091	PROTHROMBIN TIME PROLONGED	33	18518	356	185180	66339	0.001782049897397127	0.001922453828707204	0.9269662921348316	0.11	0.7421566942039549		0.9389717291309708	1398937	27609
35205037	SYNCOPE	302	18518	3259	185180	66339	0.01630845663678583	0.017599092774597692	0.9266646210494016	1.56	0.2119089904688853		0.4632664326241025	1398937	27609
36516930	SCOLIOSIS	24	18518	259	185180	66339	0.0012960362890160925	0.0013986391618965332	0.9266409266409266	0.06	0.7995367934623784		0.9682207501774528	1398937	27609
36211744	WEANING FAILURE	5	18518	54	185180	66339	0.0002700075602116859	0.0002916081650286208	0.9259259259259258	0.0	0.950751594399218		1.0	1398937	27609
36313246	HAEMOGLOBIN INCREASED	10	18518	108	185180	66339	0.0005400151204233718	0.0005832163300572416	0.9259259259259258	0.01	0.9419661442621377		1.0	1398937	27609
43053913	CEREBROSPINAL FLUID LEAKAGE	5	18518	54	185180	66339	0.0002700075602116859	0.0002916081650286208	0.9259259259259258	0.0	0.950751594399218		1.0	1398937	27609
35707861	RECTAL HAEMORRHAGE	88	18518	951	185180	66339	0.004752133059725673	0.005135543795226265	0.92534174553102	0.42	0.5194233990193692		0.7819093401836354	1398937	27609
36211677	POST PROCEDURAL COMPLICATION	67	18518	725	185180	66339	0.003618101306836592	0.003915109623069446	0.9241379310344828	0.31	0.5773229115393381		0.8273926633312252	1398937	27609
36313240	HAEMOGLOBIN DECREASED	237	18518	2567	185180	66339	0.012798358354033913	0.013862188141267957	0.9232567199065056	1.33	0.2494985446980577		0.5164760834879566	1398937	27609
37520737	CARDIOVERSION	6	18518	65	185180	66339	0.0003240090722540231	0.0003510098282751917	0.9230769230769232	0.0	0.9850262320890864		1.0	1398937	27609
36313048	INTERNATIONAL NORMALISED RATIO DECREASED	24	18518	260	185180	66339	0.0012960362890160925	0.0014040393131007668	0.9230769230769232	0.07	0.7854086358625098		0.9586066761493124	1398937	27609
37219916	INCREASED BRONCHIAL SECRETION	6	18518	65	185180	66339	0.0003240090722540231	0.0003510098282751917	0.9230769230769232	0.0	0.9850262320890864		1.0	1398937	27609
35205348	VENTRICULAR HYPERTROPHY	44	18518	477	185180	66339	0.0023760665298628364	0.002575872124419484	0.9224318658280924	0.19	0.6621358914626871		0.8869651185041936	1398937	27609
35708608	PARAESTHESIA ORAL	19	18518	206	185180	66339	0.0010260287288044066	0.001112431148072146	0.9223300970873788	0.05	0.8247173126255759		0.986215480894292	1398937	27609
36211094	ROTATOR CUFF SYNDROME	46	18518	499	185180	66339	0.0024840695539475105	0.002694675450912625	0.9218436873747496	0.21	0.6495484849301456		0.8795068916422961	1398937	27609
37320170	SKIN EXFOLIATION	80	18518	869	185180	66339	0.004320120963386975	0.0046927313964791025	0.9205983889528192	0.43	0.5135221849261982		0.7755751383221723	1398937	27609
36211222	SUBDURAL HAEMATOMA	31	18518	337	185180	66339	0.0016740468733124527	0.0018198509558267637	0.919881305637982	0.13	0.7227861924351877		0.9289565712903846	1398937	27609
35738579	STOMACH DISCOMFORT	24	18518	261	185180	66339	0.0012960362890160925	0.0014094394643050007	0.9195402298850576	0.08	0.7713993849066646		0.9538285184067236	1398937	27609
36110110	ENTEROBACTER INFECTION	8	18518	87	185180	66339	0.0004320120963386975	0.0004698131547683335	0.9195402298850576	0.0	0.9611760848636262		1.0	1398937	27609
35707512	ABDOMINAL HERNIA	16	18518	174	185180	66339	0.000864024192677395	0.0009396263095366672	0.9195402298850576	0.04	0.8453190602062559		0.9995521932790108	1398937	27609
36313585	HEPATIC ENZYME INCREASED	66	18518	718	185180	66339	0.003564099794794254	0.00387730856463981	0.9192200557103064	0.35	0.5524643555099631		0.8077335813412432	1398937	27609
35708609	THROAT IRRITATION	51	18518	555	185180	66339	0.002754077114159197	0.0029970839183497138	0.9189189189189191	0.26	0.6113351657395315		0.8516851890759101	1398937	27609
35204980	VENTRICULAR EXTRASYSTOLES	60	18518	653	185180	66339	0.003240090722540231	0.0035262987363646188	0.9188361408882082	0.32	0.5730800326078846		0.8251570851130168	1398937	27609
36516959	PAIN IN EXTREMITY	527	18518	5748	185180	66339	0.028458796846311692	0.031040069121935413	0.9168406402226862	3.67	0.05536849206057171		0.19174872864833156	1398937	27609
37219907	COUGH	382	18518	4171	185180	66339	0.02062857760017281	0.022524030672858842	0.9158475185806764	2.68	0.10150510332513817		0.2834715690421541	1398937	27609
35406331	CERUMEN IMPACTION	13	18518	142	185180	66339	0.0007020196565503834	0.000766821471001188	0.9154929577464788	0.03	0.8688156745135845		1.0	1398937	27609
36516909	SCIATICA	28	18518	306	185180	66339	0.0015120423371854411	0.0016524462684955178	0.915032679738562	0.13	0.7225843129331386		0.9289565712903846	1398937	27609
36312336	BLOOD THYROID STIMULATING HORMONE INCREASED	14	18518	153	185180	66339	0.0007560211685927206	0.0008262231342477589	0.915032679738562	0.03	0.8543244603978466		1.0	1398937	27609
37320197	PRURITUS	410	18518	4482	185180	66339	0.022140619937358247	0.024203477697375526	0.9147701918786256	2.97	0.08487767926650139		0.25551141015448564	1398937	27609
37119745	VAGINAL HAEMORRHAGE	30	18518	328	185180	66339	0.0016200453612701155	0.0017712495949886594	0.9146341463414634	0.14	0.7066367059618041		0.9194307140071198	1398937	27609
36009754	TOXIC EPIDERMAL NECROLYSIS	47	18518	514	185180	66339	0.0025380710659898475	0.0027756777189761315	0.9143968871595328	0.26	0.6067427973800001		0.8491980357969847	1398937	27609
36718157	DEMENTIA ALZHEIMER'S TYPE	16	18518	175	185180	66339	0.000864024192677395	0.0009450264607409008	0.9142857142857144	0.05	0.8278376850989607		0.9873689056649064	1398937	27609
36315645	BLOOD URINE PRESENT	36	18518	394	185180	66339	0.0019440544335241386	0.002127659574468085	0.9137055837563453	0.19	0.6635040780064855		0.8869651185041936	1398937	27609
35406310	EAR INFECTION	21	18518	230	185180	66339	0.0011340317528890811	0.0012420347769737552	0.9130434782608696	0.08	0.7721221030552244		0.9538285184067236	1398937	27609
36211504	INADEQUATE ANALGESIA	34	18518	373	185180	66339	0.0018360514094394645	0.002014256399179177	0.9115281501340484	0.19	0.6661128008387198		0.8869651185041936	1398937	27609
35707843	OESOPHAGEAL DISORDER	8	18518	88	185180	66339	0.0004320120963386975	0.0004752133059725672	0.9090909090909092	0.01	0.9356756273874196		1.0	1398937	27609
35205090	MITRAL VALVE CALCIFICATION	11	18518	121	185180	66339	0.0005940166324657091	0.00065341829571228	0.9090909090909092	0.02	0.879635270893047		1.0	1398937	27609
35104177	THROMBOTIC MICROANGIOPATHY	11	18518	121	185180	66339	0.0005940166324657091	0.00065341829571228	0.9090909090909092	0.02	0.879635270893047		1.0	1398937	27609
36919108	PSYCHIATRIC SYMPTOM	9	18518	99	185180	66339	0.00048601360838103466	0.0005346149692191381	0.9090909090909092	0.01	0.9151619708718746		1.0	1398937	27609
35506742	HYPERCALCAEMIA	34	18518	374	185180	66339	0.0018360514094394645	0.0020196565503834106	0.9090909090909092	0.2	0.6551405513629559		0.8851161431393327	1398937	27609
37320214	RASH MACULAR	50	18518	550	185180	66339	0.002700075602116859	0.002970083162328545	0.9090909090909092	0.33	0.5650610374029242		0.8176870620238208	1398937	27609
36416610	FLUID RETENTION	107	18518	1177	185180	66339	0.0057781617885300784	0.0063559779673830865	0.9090909090909092	0.81	0.3688765357118689		0.6460629191435409	1398937	27609
36718598	SPINAL CORD COMPRESSION	13	18518	143	185180	66339	0.0007020196565503834	0.0007722216222054218	0.9090909090909092	0.04	0.8493393896297753		0.9995521932790108	1398937	27609
35205025	DIZZINESS	901	18518	9920	185180	66339	0.0486553623501458	0.05356949994599849	0.9082661290322579	7.98	0.004717552653664182		0.033892378280442274	1398937	27609
36315754	URINE OUTPUT DECREASED	32	18518	353	185180	66339	0.00172804838535479	0.0019062533750945027	0.906515580736544	0.2	0.6573158515899629		0.8853380135095267	1398937	27609
37520719	CARDIAC PACEMAKER INSERTION	20	18518	221	185180	66339	0.0010800302408467436	0.0011934334161356518	0.9049773755656108	0.1	0.7520615080411809		0.9443015699273696	1398937	27609
35104763	LYMPHOEDEMA	18	18518	199	185180	66339	0.0009720272167620693	0.00107463008964251	0.9045226130653266	0.08	0.7718482378209537		0.9538285184067236	1398937	27609
36211556	DEVICE MALFUNCTION	50	18518	553	185180	66339	0.002700075602116859	0.0029862836159412465	0.9041591320072332	0.38	0.5401392464170205		0.7973691373376159	1398937	27609
36211297	FALL	649	18518	7186	185180	66339	0.03504698131547683	0.0388054865536235	0.9031450041747844	6.33	0.011879134589574705		0.06778434367991046	1398937	27609
36416501	RESPIRATORY FAILURE	246	18518	2724	185180	66339	0.013284371962414948	0.014710011880332647	0.9030837004405288	2.28	0.13078201349378096		0.33840769593306025	1398937	27609
35204963	SUPRAVENTRICULAR TACHYCARDIA	36	18518	399	185180	66339	0.0019440544335241386	0.0021546603304892537	0.9022556390977444	0.26	0.6111245436018815		0.8516851890759101	1398937	27609
35809104	GAIT DISTURBANCE	355	18518	3936	185180	66339	0.019170536775029702	0.021254995139863918	0.9019308943089432	3.45	0.06338011157319418		0.21107665512840112	1398937	27609
36313176	PLATELET COUNT DECREASED	131	18518	1455	185180	66339	0.00707419807754617	0.00785722000216006	0.9003436426116839	1.24	0.2661214590863401		0.5357324057044037	1398937	27609
36416485	LACTIC ACIDOSIS	35	18518	389	185180	66339	0.0018900529214818016	0.0021006588184469166	0.8997429305912596	0.27	0.6065471236929763		0.8491980357969847	1398937	27609
37219804	CHRONIC OBSTRUCTIVE PULMONARY DISEASE	183	18518	2034	185180	66339	0.009882276703747705	0.010983907549411384	0.8997050147492625	1.8	0.1800957007658479		0.4171307371838874	1398937	27609
35607263	EXCESSIVE EYE BLINKING	8	18518	89	185180	66339	0.0004320120963386975	0.0004806134571768009	0.8988764044943821	0.01	0.9105022958799174		1.0	1398937	27609
36314519	CULTURE URINE POSITIVE	8	18518	89	185180	66339	0.0004320120963386975	0.0004806134571768009	0.8988764044943821	0.01	0.9105022958799174		1.0	1398937	27609
36110570	RESPIRATORY TRACT INFECTION	21	18518	234	185180	66339	0.0011340317528890811	0.0012636353817906901	0.8974358974358975	0.13	0.7139292570667252		0.9249776513056864	1398937	27609
35104075	ANAEMIA MACROCYTIC	7	18518	78	185180	66339	0.0003780105842963603	0.0004212117939302301	0.8974358974358974	0.01	0.9316514896478949		1.0	1398937	27609
35606946	DRY EYE	39	18518	435	185180	66339	0.0021060589696511502	0.0023490657738416674	0.8965517241379308	0.33	0.5656977091222963		0.8179622755422628	1398937	27609
35104746	LYMPHADENOPATHY	56	18518	625	185180	66339	0.0030240846743708823	0.003375094502646074	0.8959999999999999	0.52	0.4701581265099801		0.7474785743510524	1398937	27609
36211285	ARTHROPOD BITE	18	18518	201	185180	66339	0.0009720272167620693	0.0010854303920509775	0.8955223880597014	0.11	0.7403477119979147		0.9386276874603321	1398937	27609
35809207	MUCOSAL INFLAMMATION	30	18518	335	185180	66339	0.0016200453612701155	0.001809050653418296	0.8955223880597014	0.24	0.6250360221389271		0.8603050282182678	1398937	27609
35506624	GLUCOSE TOLERANCE IMPAIRED	23	18518	257	185180	66339	0.0012420347769737552	0.0013878388594880658	0.8949416342412451	0.17	0.6843081502529547		0.8993203237183738	1398937	27609
35809054	PYREXIA	458	18518	5118	185180	66339	0.024732692515390432	0.02763797386326817	0.8948808128175069	5.23	0.02222070046373436		0.1046621932966538	1398937	27609
36918947	ANHEDONIA	167	18518	1870	185180	66339	0.009018252511070309	0.010098282751917051	0.8930481283422461	1.88	0.17079922359318028		0.4037473259647823	1398937	27609
36718218	TARDIVE DYSKINESIA	86	18518	963	185180	66339	0.004644130035640998	0.005200345609677071	0.8930425752855659	0.91	0.3398727654361761		0.6170930686611245	1398937	27609
36313583	HEPATIC ENZYME ABNORMAL	5	18518	56	185180	66339	0.0002700075602116859	0.00030240846743708816	0.8928571428571429	0.0	0.983845983854746		1.0	1398937	27609
36516933	SPONDYLOLISTHESIS	15	18518	168	185180	66339	0.0008100226806350577	0.0009072254023112648	0.8928571428571428	0.09	0.7700311061339941		0.9531736394847816	1398937	27609
36718193	AKATHISIA	19	18518	213	185180	66339	0.0010260287288044066	0.001150232206501782	0.8920187793427231	0.13	0.7162082199323009		0.9259657437656847	1398937	27609
36516751	OSTEOSCLEROSIS	14	18518	157	185180	66339	0.0007560211685927206	0.0008478237390646937	0.8917197452229298	0.08	0.7808465288672931		0.9581452383689758	1398937	27609
37019404	STRESS URINARY INCONTINENCE	9	18518	101	185180	66339	0.00048601360838103466	0.0005454152716276054	0.8910891089108911	0.03	0.8682545088011988		1.0	1398937	27609
36211461	DRUG ADMINISTRATION ERROR	75	18518	842	185180	66339	0.004050113403175289	0.004546927313964791	0.8907363420427554	0.82	0.3652858624107985		0.6428469740024814	1398937	27609
36211101	FOOT FRACTURE	44	18518	494	185180	66339	0.0023760665298628364	0.002667674694891457	0.8906882591093118	0.44	0.507905872327773		0.7715452388926037	1398937	27609
35707625	DENTAL CARIES	30	18518	337	185180	66339	0.0016200453612701155	0.0018198509558267637	0.8902077151335309	0.27	0.6027582414063745		0.8479446344812228	1398937	27609
36110722	PYELONEPHRITIS	17	18518	191	185180	66339	0.0009180257047197323	0.0010314288800086402	0.8900523560209425	0.12	0.733831198937511		0.9366264222041452	1398937	27609
42889495	DRUG-INDUCED LIVER INJURY	8	18518	90	185180	66339	0.0004320120963386975	0.00048601360838103466	0.8888888888888891	0.02	0.8856727605612743		1.0	1398937	27609
35809297	INCORRECT STORAGE OF DRUG	8	18518	90	185180	66339	0.0004320120963386975	0.00048601360838103466	0.8888888888888891	0.02	0.8856727605612743		1.0	1398937	27609
37622517	HAEMATOMA	60	18518	675	185180	66339	0.003240090722540231	0.00364510206285776	0.8888888888888888	0.66	0.4167164750387452		0.7003895250192488	1398937	27609
36110716	CYSTITIS	62	18518	699	185180	66339	0.003348093746624905	0.0037747056917593687	0.8869814020028612	0.71	0.3985984594479339		0.6799184149987104	1398937	27609
36313903	COMPUTERISED TOMOGRAM ABNORMAL	18	18518	203	185180	66339	0.0009720272167620693	0.001096230694459445	0.8866995073891625	0.14	0.7095516701238233		0.9219139430261306	1398937	27609
37420519	DISABILITY	25	18518	282	185180	66339	0.0013500378010584296	0.0015228426395939086	0.8865248226950354	0.23	0.6321985107683981		0.8668233171074862	1398937	27609
35708182	MASTICATION DISORDER	7	18518	79	185180	66339	0.0003780105842963603	0.00042661194513446383	0.8860759493670886	0.01	0.9049788913566916		1.0	1398937	27609
35607313	ABNORMAL SENSATION IN EYE	7	18518	79	185180	66339	0.0003780105842963603	0.00042661194513446383	0.8860759493670886	0.01	0.9049788913566916		1.0	1398937	27609
35708164	ABDOMINAL DISCOMFORT	164	18518	1851	185180	66339	0.008856247974943299	0.009995679879036613	0.8860075634792005	2.12	0.14569704692957552		0.3640345203394842	1398937	27609
36516975	POSTURE ABNORMAL	10	18518	113	185180	66339	0.0005400151204233718	0.0006102170860784103	0.8849557522123894	0.05	0.8306138691109861		0.9887489332107384	1398937	27609
35708207	RETCHING	40	18518	452	185180	66339	0.0021600604816934873	0.002440868344313641	0.8849557522123894	0.44	0.5068591504466039		0.7705941606789861	1398937	27609
36718566	SLEEP APNOEA SYNDROME	103	18518	1164	185180	66339	0.005562155740360729	0.006285776001728047	0.8848797250859107	1.31	0.2521390377256103		0.5190097945093461	1398937	27609
35205322	LEFT ATRIAL DILATATION	33	18518	373	185180	66339	0.001782049897397127	0.002014256399179177	0.8847184986595175	0.35	0.5557828503113673		0.8113101049963546	1398937	27609
36211093	MENISCUS LESION	13	18518	147	185180	66339	0.0007020196565503834	0.0007938222270223568	0.8843537414965986	0.08	0.7736430088420142		0.9544201967667136	1398937	27609
35707864	GASTROINTESTINAL HAEMORRHAGE	209	18518	2366	185180	66339	0.011286316016848472	0.012776757749216978	0.8833474218089603	2.88	0.08980061620613504		0.2640685856976556	1398937	27609
36718338	NERVOUS SYSTEM DISORDER	64	18518	725	185180	66339	0.00345609677070958	0.003915109623069446	0.8827586206896553	0.8	0.3698523679836353		0.6465358188416221	1398937	27609
35104825	DRUG RASH WITH EOSINOPHILIA AND SYSTEMIC SYMPTOMS	9	18518	102	185180	66339	0.00048601360838103466	0.0005508154228318394	0.8823529411764706	0.04	0.8452749322252292		0.9995521932790108	1398937	27609
36312382	BLOOD TESTOSTERONE DECREASED	12	18518	136	185180	66339	0.0006480181445080463	0.0007344205637757858	0.8823529411764706	0.07	0.7848273027905519		0.9586066761493124	1398937	27609
35708141	ERUCTATION	21	18518	238	185180	66339	0.0011340317528890811	0.001285235986607625	0.8823529411764706	0.2	0.6582043528384145		0.8853380135095267	1398937	27609
35809076	FATIGUE	865	18518	9816	185180	66339	0.04671130791662167	0.05300788422075818	0.8812143439282805	13.31	0.00026446280690510944		0.0034361408670224147	1398937	27609
35606964	EYE PAIN	48	18518	545	185180	66339	0.002592072578032185	0.002943082406307377	0.8807339449541285	0.6	0.43905542841358136		0.7162507077949074	1398937	27609
36211296	EXCORIATION	45	18518	511	185180	66339	0.002430068041905173	0.00275947726536343	0.8806262230919766	0.56	0.4560717250281867		0.7354959509257377	1398937	27609
37219921	PULMONARY HAEMORRHAGE	11	18518	125	185180	66339	0.0005940166324657091	0.0006750189005292148	0.8800000000000001	0.07	0.7966454254593816		0.9678079704519807	1398937	27609
37019315	ANURIA	27	18518	307	185180	66339	0.0014580408251431039	0.0016578464196997517	0.8794788273615636	0.3	0.5854106217506627		0.8320188200521444	1398937	27609
35809320	ADVERSE EVENT	62	18518	705	185180	66339	0.003348093746624905	0.0038071065989847717	0.8794326241134751	0.83	0.3631018064013712		0.6421379588156221	1398937	27609
36516779	ARTHRITIS	136	18518	1547	185180	66339	0.007344205637757856	0.008354033912949562	0.8791208791208792	1.97	0.1600599327761966		0.3868466976860055	1398937	27609
36311930	ELECTROCARDIOGRAM ST SEGMENT ELEVATION	8	18518	91	185180	66339	0.0004320120963386975	0.0004914137595852684	0.8791208791208791	0.03	0.8612022388610666		1.0	1398937	27609
37320090	SKIN WRINKLING	8	18518	91	185180	66339	0.0004320120963386975	0.0004914137595852684	0.8791208791208791	0.03	0.8612022388610666		1.0	1398937	27609
36517082	METASTASES TO SPINE	8	18518	91	185180	66339	0.0004320120963386975	0.0004914137595852684	0.8791208791208791	0.03	0.8612022388610666		1.0	1398937	27609
36416527	FAILURE TO THRIVE	29	18518	330	185180	66339	0.0015660438492277784	0.001782049897397127	0.8787878787878788	0.33	0.5644067803542621		0.8176870620238208	1398937	27609
36516815	JOINT EFFUSION	21	18518	239	185180	66339	0.0011340317528890811	0.0012906361378118589	0.8786610878661089	0.21	0.6446785599551588		0.8742051234921177	1398937	27609
36919127	DRUG ABUSE	55	18518	626	185180	66339	0.002970083162328545	0.0033804946538503076	0.8785942492012779	0.73	0.3921406200413283		0.6750324597200872	1398937	27609
35205181	ANGINA PECTORIS	119	18518	1356	185180	66339	0.006426179933038125	0.007322605032940922	0.8775811209439528	1.76	0.18472481062802068		0.4251455440584597	1398937	27609
36316166	CARDIOACTIVE DRUG LEVEL DECREASED	5	18518	57	185180	66339	0.0002700075602116859	0.000307808618641322	0.8771929824561403	0.0	0.9519560302426866		1.0	1398937	27609
36313544	BILIRUBIN CONJUGATED INCREASED	5	18518	57	185180	66339	0.0002700075602116859	0.000307808618641322	0.8771929824561403	0.0	0.9519560302426866		1.0	1398937	27609
35104070	IRON DEFICIENCY ANAEMIA	37	18518	422	185180	66339	0.001998055945566476	0.002278863808186629	0.8767772511848341	0.47	0.4920032456413767		0.761227335163765	1398937	27609
35205164	CORONARY ARTERY DISEASE	243	18518	2775	185180	66339	0.013122367426287937	0.014985419591748568	0.8756756756756757	3.88	0.04896570123605678		0.1749785520368021	1398937	27609
36211260	LIGAMENT SPRAIN	14	18518	160	185180	66339	0.0007560211685927206	0.000864024192677395	0.8749999999999999	0.12	0.7280208419560528		0.932681246477964	1398937	27609
35809237	FLANK PAIN	28	18518	320	185180	66339	0.0015120423371854411	0.00172804838535479	0.8749999999999999	0.34	0.5583258615284215		0.8130786791097521	1398937	27609
36312473	THYROID FUNCTION TEST ABNORMAL	7	18518	80	185180	66339	0.0003780105842963603	0.0004320120963386975	0.8749999999999999	0.02	0.8787161863104435		1.0	1398937	27609
36918904	PANIC ATTACK	67	18518	766	185180	66339	0.003618101306836592	0.004136515822443028	0.87467362924282	0.99	0.3204128355825817		0.5953309480601314	1398937	27609
35708153	FLATULENCE	80	18518	915	185180	66339	0.004320120963386975	0.004941138351873852	0.8743169398907104	1.21	0.2711410046997733		0.541690644067595	1398937	27609
36718234	MONOPLEGIA	13	18518	149	185180	66339	0.0007020196565503834	0.0008046225294308241	0.87248322147651	0.11	0.7372150223146141		0.936912486533478	1398937	27609
36211073	MULTIPLE FRACTURES	30	18518	344	185180	66339	0.0016200453612701155	0.0018576520142563992	0.8720930232558138	0.4	0.5286153880299806		0.786696499488972	1398937	27609
36416595	HYPOKALAEMIA	161	18518	1847	185180	66339	0.008694243438816286	0.009974079274219678	0.8716838115863561	2.7	0.10063138911736884		0.28253748693560715	1398937	27609
35809117	DEFORMITY	41	18518	471	185180	66339	0.0022140619937358248	0.0025434712171940816	0.8704883227176221	0.6	0.4373872996530248		0.7157714325702084	1398937	27609
36919047	EUPHORIC MOOD	12	18518	138	185180	66339	0.0006480181445080463	0.0007452208661842531	0.8695652173913044	0.1	0.7467955818715706		0.9397152220339748	1398937	27609
35808845	CATHETER RELATED INFECTION	12	18518	138	185180	66339	0.0006480181445080463	0.0007452208661842531	0.8695652173913044	0.1	0.7467955818715706		0.9397152220339748	1398937	27609
37019274	URINARY TRACT OBSTRUCTION	8	18518	92	185180	66339	0.0004320120963386975	0.0004968139107895021	0.8695652173913043	0.04	0.8371045332211006		0.993892096475085	1398937	27609
36313524	ALANINE AMINOTRANSFERASE INCREASED	119	18518	1369	185180	66339	0.006426179933038125	0.007392806998595959	0.8692476260043828	2.04	0.15342260443205713		0.3779041564167547	1398937	27609
35809220	FACE OEDEMA	23	18518	265	185180	66339	0.0012420347769737552	0.0014310400691219351	0.8679245283018868	0.3	0.5822582927514952		0.829469045350497	1398937	27609
36416512	ANOREXIA	74	18518	853	185180	66339	0.0039961118911329505	0.004606328977211362	0.8675263774912074	1.25	0.2631082932631868		0.5332017624537149	1398937	27609
35607122	EYE IRRITATION	32	18518	369	185180	66339	0.00172804838535479	0.001992655794362242	0.8672086720867209	0.47	0.4916956326094779		0.761227335163765	1398937	27609
36416638	HYPERLIPIDAEMIA	125	18518	1442	185180	66339	0.006750189005292148	0.007787018036505022	0.8668515950069349	2.24	0.13475271366303468		0.3457520608272823	1398937	27609
36718007	EMBOLIC STROKE	11	18518	127	185180	66339	0.0005940166324657091	0.0006858192029376822	0.8661417322834647	0.1	0.7568084888999642		0.9451320390998912	1398937	27609
35809101	ATAXIA	31	18518	358	185180	66339	0.0016740468733124527	0.0019332541311156712	0.8659217877094972	0.47	0.4951944293808075		0.7636331604592923	1398937	27609
35809248	PROCEDURAL PAIN	20	18518	231	185180	66339	0.0010800302408467436	0.001247434928177989	0.8658008658008657	0.26	0.6105441105104128		0.8516851890759101	1398937	27609
36516888	RHABDOMYOLYSIS	105	18518	1215	185180	66339	0.0056701587644454035	0.006561183713143968	0.8641975308641975	1.94	0.16368348325319515		0.3924975671725832	1398937	27609
35809142	LOCAL SWELLING	98	18518	1136	185180	66339	0.005292148180149044	0.006134571768009504	0.8626760563380281	1.85	0.17416747249740294		0.40907026873749	1398937	27609
36918912	CATATONIA	5	18518	58	185180	66339	0.0002700075602116859	0.00031320876984555567	0.8620689655172413	0.01	0.920647769492104		1.0	1398937	27609
35204975	SUDDEN CARDIAC DEATH	10	18518	116	185180	66339	0.0005400151204233718	0.0006264175396911112	0.8620689655172413	0.09	0.7673098737883561		0.9517343864456792	1398937	27609
35809181	INFLAMMATION	41	18518	476	185180	66339	0.0022140619937358248	0.00257047197321525	0.8613445378151261	0.71	0.3995167911556552		0.6808509408345678	1398937	27609
37320136	SWELLING FACE	107	18518	1243	185180	66339	0.0057781617885300784	0.006712387946862511	0.8608205953338696	2.09	0.1480618318647309		0.3681618744589327	1398937	27609
37220014	EPISTAXIS	114	18518	1326	185180	66339	0.0061561723728264395	0.007160600496813911	0.8597285067873304	2.28	0.13116806328212835		0.3389279152790679	1398937	27609
36718569	POOR QUALITY SLEEP	30	18518	349	185180	66339	0.0016200453612701155	0.001884652770277568	0.8595988538681948	0.5	0.4794100227390478		0.7546180445953787	1398937	27609
35708044	COLITIS ULCERATIVE	11	18518	128	185180	66339	0.0005940166324657091	0.0006912193541419161	0.8593750000000001	0.11	0.7373304843566983		0.936912486533478	1398937	27609
42889379	DEVICE ISSUE	11	18518	128	185180	66339	0.0005940166324657091	0.0006912193541419161	0.8593750000000001	0.11	0.7373304843566983		0.936912486533478	1398937	27609
36516973	MUSCULOSKELETAL STIFFNESS	133	18518	1548	185180	66339	0.007182201101630845	0.008359434064153796	0.8591731266149871	2.71	0.09980693764836147		0.281735454193834	1398937	27609
35205259	PULMONARY OEDEMA	170	18518	1979	185180	66339	0.00918025704719732	0.010686899233178528	0.8590197069226883	3.52	0.060709064729122325		0.20407157171330664	1398937	27609
36211109	PELVIC FRACTURE	14	18518	163	185180	66339	0.0007560211685927206	0.0008802246462900961	0.8588957055214724	0.17	0.6773070558662351		0.8920391993867308	1398937	27609
35809382	CYST	17	18518	198	185180	66339	0.0009180257047197323	0.0010692299384382762	0.8585858585858587	0.24	0.6273190406352164		0.8627991609937811	1398937	27609
37520723	IMPLANTABLE DEFIBRILLATOR INSERTION	6	18518	70	185180	66339	0.0003240090722540231	0.0003780105842963603	0.8571428571428572	0.03	0.8703116671409793		1.0	1398937	27609
35809293	PRODUCT TASTE ABNORMAL	6	18518	70	185180	66339	0.0003240090722540231	0.0003780105842963603	0.8571428571428572	0.03	0.8703116671409793		1.0	1398937	27609
35506777	THYROID DISORDER	27	18518	315	185180	66339	0.0014580408251431039	0.0017010476293336213	0.8571428571428572	0.46	0.4990384375349556		0.7641193904375587	1398937	27609
36416589	TUMOUR LYSIS SYNDROME	6	18518	70	185180	66339	0.0003240090722540231	0.0003780105842963603	0.8571428571428572	0.03	0.8703116671409793		1.0	1398937	27609
36516765	PAIN IN JAW	42	18518	490	185180	66339	0.0022680635057781623	0.002646074090074522	0.8571428571428572	0.78	0.3759054857213195		0.655241531723556	1398937	27609
35205305	ATRIAL SEPTAL DEFECT	9	18518	105	185180	66339	0.00048601360838103466	0.0005670158764445406	0.8571428571428571	0.08	0.7783695034795451		0.9570288123318971	1398937	27609
37219874	PULMONARY THROMBOSIS	9	18518	105	185180	66339	0.00048601360838103466	0.0005670158764445406	0.8571428571428571	0.08	0.7783695034795451		0.9570288123318971	1398937	27609
35708038	COLITIS	45	18518	526	185180	66339	0.002430068041905173	0.002840479533426936	0.855513307984791	0.87	0.35015552204280265		0.6289067807670731	1398937	27609
36918968	DELUSION	23	18518	269	185180	66339	0.0012420347769737552	0.0014526406739388705	0.8550185873605948	0.38	0.5350009649847693		0.7923377266387207	1398937	27609
37220034	PARANASAL SINUS HYPERSECRETION	10	18518	117	185180	66339	0.0005400151204233718	0.0006318176908953451	0.8547008547008547	0.1	0.7468479057213249		0.9397152220339748	1398937	27609
35809124	EFFUSION	7	18518	82	185180	66339	0.0003780105842963603	0.00044281239874716485	0.8536585365853658	0.05	0.8274851256869714		0.9873689056649064	1398937	27609
36919040	FLAT AFFECT	7	18518	82	185180	66339	0.0003780105842963603	0.00044281239874716485	0.8536585365853658	0.05	0.8274851256869714		0.9873689056649064	1398937	27609
36314856	BONE DENSITY DECREASED	14	18518	164	185180	66339	0.0007560211685927206	0.0008856247974943297	0.8536585365853658	0.19	0.6608906919388474		0.8869651185041936	1398937	27609
35809130	FLUSHING	206	18518	2419	185180	66339	0.011124311480721459	0.013062965763041366	0.8515915667631253	4.82	0.028088710786336988		0.11827096320560895	1398937	27609
35204981	VENTRICULAR FIBRILLATION	48	18518	564	185180	66339	0.002592072578032185	0.003045685279187817	0.851063829787234	1.01	0.3149177166037278		0.5881032179592552	1398937	27609
37219889	HYPOPNOEA	8	18518	94	185180	66339	0.0004320120963386975	0.0005076142131979697	0.851063829787234	0.07	0.7900759542598438		0.9630200586853184	1398937	27609
35204933	EXTRASYSTOLES	25	18518	294	185180	66339	0.0013500378010584296	0.0015876444540447133	0.8503401360544217	0.47	0.4951184519152186		0.7636331604592923	1398937	27609
36516816	JOINT RANGE OF MOTION DECREASED	69	18518	813	185180	66339	0.0037261043309212657	0.004390322929042013	0.8487084870848709	1.57	0.20989625276343174		0.4605148922905473	1398937	27609
35708139	DYSPEPSIA	161	18518	1897	185180	66339	0.008694243438816286	0.010244086834431364	0.8487084870848708	3.89	0.04858170274859968		0.17485595173955715	1398937	27609
36110239	WOUND INFECTION STAPHYLOCOCCAL	19	18518	224	185180	66339	0.0010260287288044066	0.0012096338697483527	0.8482142857142858	0.33	0.5629287922396073		0.8165364587355192	1398937	27609
37219863	PLEURAL EFFUSION	192	18518	2264	185180	66339	0.01036829031212874	0.012225942326385141	0.8480565371024735	4.72	0.029773224706638738		0.12148006160926987	1398937	27609
37119476	BREAST MASS	16	18518	189	185180	66339	0.000864024192677395	0.0010206285776001728	0.8465608465608466	0.27	0.6035588446307394		0.8479446344812228	1398937	27609
36110693	LARYNGITIS	11	18518	130	185180	66339	0.0005940166324657091	0.0007020196565503834	0.8461538461538463	0.15	0.6992849737936669		0.9124573162321924	1398937	27609
36416514	DECREASED APPETITE	332	18518	3924	185180	66339	0.017928501998055946	0.021190193325413116	0.8460754332313966	8.6	0.0033690059880627076		0.026489351803136826	1398937	27609
36617934	BASAL CELL CARCINOMA	23	18518	272	185180	66339	0.0012420347769737552	0.0014688411275515715	0.8455882352941175	0.45	0.5012612289955579		0.7656687759150953	1398937	27609
35909517	HEPATIC ENCEPHALOPATHY	12	18518	142	185180	66339	0.0006480181445080463	0.000766821471001188	0.8450704225352114	0.18	0.6740340761016907		0.8883672139699982	1398937	27609
35708151	ABDOMINAL DISTENSION	172	18518	2036	185180	66339	0.009288260071281996	0.01099470785181985	0.8447937131630648	4.41	0.035639840207507704		0.13814722106721258	1398937	27609
36211368	BACK INJURY	25	18518	296	185180	66339	0.0013500378010584296	0.0015984447564531806	0.8445945945945945	0.51	0.4743659469376744		0.7511135823593946	1398937	27609
36110715	UPPER RESPIRATORY TRACT INFECTION	92	18518	1090	185180	66339	0.004968139107895021	0.005886164812614753	0.8440366972477064	2.3	0.12914739037605785		0.33512467304382154	1398937	27609
36617201	MELANOCYTIC NAEVUS	7	18518	83	185180	66339	0.0003780105842963603	0.0004482125499513986	0.8433734939759037	0.06	0.80254462432395		0.969793715982488	1398937	27609
35708041	COLITIS ISCHAEMIC	22	18518	261	185180	66339	0.0011880332649314182	0.0014094394643050007	0.8429118773946361	0.45	0.5042704789454248		0.7688361986116662	1398937	27609
35809116	CREPITATIONS	17	18518	202	185180	66339	0.0009180257047197323	0.0010908305432552109	0.8415841584158417	0.32	0.5710029692387955		0.8230349643158721	1398937	27609
36315606	GLOMERULAR FILTRATION RATE DECREASED	19	18518	226	185180	66339	0.0010260287288044066	0.0012204341721568205	0.84070796460177	0.38	0.5375223767617137		0.7941459630866607	1398937	27609
35707865	HAEMATEMESIS	68	18518	809	185180	66339	0.003672102818878929	0.0043687223242250784	0.8405438813349815	1.75	0.18629727363587456		0.4266207566261527	1398937	27609
35708093	DIARRHOEA	719	18518	8556	185180	66339	0.03882708715844044	0.0462036937034237	0.8403459560542309	20.91	4.8175914320573734e-06		0.00011743533894222908	1398937	27609
36516851	MUSCLE TWITCHING	44	18518	524	185180	66339	0.0023760665298628364	0.002829679231018469	0.8396946564885497	1.09	0.2969287958982495		0.5696058157964325	1398937	27609
35909613	HEPATITIS	33	18518	393	185180	66339	0.001782049897397127	0.0021222594232638515	0.8396946564885496	0.78	0.3778327486926288		0.6562663880805579	1398937	27609
36617436	RENAL CYST	53	18518	632	185180	66339	0.002862080138243871	0.00341289556107571	0.8386075949367088	1.36	0.24283861282346		0.5072751866506028	1398937	27609
36516907	INTERVERTEBRAL DISC PROTRUSION	71	18518	847	185180	66339	0.00383410735500594	0.004573928069985959	0.8382526564344747	1.89	0.1689523080719128		0.399897452697344	1398937	27609
35708628	OROPHARYNGEAL PAIN	88	18518	1050	185180	66339	0.004752133059725673	0.0056701587644454035	0.8380952380952382	2.39	0.12201704520286305		0.322096868604676	1398937	27609
35205190	MYOCARDIAL ISCHAEMIA	57	18518	682	185180	66339	0.0030780861864132198	0.003682903121287396	0.8357771260997069	1.54	0.2145584247669021		0.4673852962817653	1398937	27609
36416551	OSTEOPOROSIS	103	18518	1233	185180	66339	0.005562155740360729	0.006658386434820175	0.8353609083536091	2.94	0.08646933435476313		0.25884284401621904	1398937	27609
37019299	NEPHROPATHY	25	18518	300	185180	66339	0.0013500378010584296	0.0016200453612701155	0.8333333333333334	0.61	0.4346818793275382		0.7129823962357621	1398937	27609
36718563	HYPERSOMNIA	55	18518	660	185180	66339	0.002970083162328545	0.003564099794794254	0.8333333333333334	1.53	0.2157095351896145		0.46877801716177203	1398937	27609
36110642	SEPSIS	238	18518	2858	185180	66339	0.01285235986607625	0.015433632141699969	0.8327501749475158	7.32	0.006809994327993931		0.04378589706486579	1398937	27609
36516824	OSTEOARTHRITIS	160	18518	1923	185180	66339	0.00864024192677395	0.01038449076574144	0.8320332813312532	4.89	0.02702092209606949		0.1151216959999984	1398937	27609
36516827	SPINAL OSTEOARTHRITIS	76	18518	914	185180	66339	0.0041041149152176255	0.004935738200669618	0.8315098468271336	2.24	0.13462205856370166		0.3457520608272823	1398937	27609
35708750	SWOLLEN TONGUE	67	18518	806	185180	66339	0.003618101306836592	0.004352521870612377	0.8312655086848636	1.96	0.1616021432559564		0.3900594551316365	1398937	27609
36211325	WOUND	38	18518	458	185180	66339	0.0020520574576088127	0.002473269251539043	0.8296943231441049	1.06	0.30268788640307165		0.5758299147356463	1398937	27609
35909578	HEPATITIS C	17	18518	205	185180	66339	0.0009180257047197323	0.0011070309968679124	0.8292682926829268	0.39	0.5310236989436222		0.7896391367408409	1398937	27609
37320268	ALOPECIA	135	18518	1628	185180	66339	0.00729020412571552	0.008791446160492494	0.8292383292383293	4.25	0.03928043345929485		0.14747689310056844	1398937	27609
37219850	ACUTE RESPIRATORY DISTRESS SYNDROME	33	18518	398	185180	66339	0.001782049897397127	0.00214926017928502	0.8291457286432159	0.91	0.3405807032582057		0.6177661865039928	1398937	27609
35204924	ARRHYTHMIA	130	18518	1570	185180	66339	0.007020196565503834	0.008478237390646938	0.8280254777070064	4.15	0.041635926565443813		0.1544069179512005	1398937	27609
36919149	PSYCHOTIC DISORDER	64	18518	773	185180	66339	0.00345609677070958	0.004174316880872665	0.8279430789133246	1.95	0.16256338338289866		0.3913483815472672	1398937	27609
36311981	HEART RATE ABNORMAL	12	18518	145	185180	66339	0.0006480181445080463	0.0007830219246138892	0.8275862068965517	0.24	0.62248934830611		0.8584486179340096	1398937	27609
37219924	RHONCHI	12	18518	145	185180	66339	0.0006480181445080463	0.0007830219246138892	0.8275862068965517	0.24	0.62248934830611		0.8584486179340096	1398937	27609
36313534	ASPARTATE AMINOTRANSFERASE INCREASED	115	18518	1390	185180	66339	0.0062101738848687775	0.007506210173884868	0.8273381294964028	3.68	0.05503470626662938		0.1909537535614868	1398937	27609
35205034	PALPITATIONS	248	18518	2999	185180	66339	0.013392374986499622	0.016195053461496918	0.8269423141047015	8.25	0.004069948839994646		0.030309537702724355	1398937	27609
35809131	GENERAL PHYSICAL HEALTH DETERIORATION	163	18518	1972	185180	66339	0.008802246462900962	0.010649098174748892	0.8265720081135903	5.36	0.02060619145059792		0.09986916068120473	1398937	27609
35607320	PHOTOPHOBIA	20	18518	242	185180	66339	0.0010800302408467436	0.00130683659142456	0.8264462809917354	0.51	0.475508242247181		0.7517367494693912	1398937	27609
35205023	CYANOSIS	39	18518	472	185180	66339	0.0021060589696511502	0.0025488713683983148	0.826271186440678	1.15	0.28393997720124153		0.5574478298464098	1398937	27609
37622462	VENOUS THROMBOSIS	9	18518	109	185180	66339	0.00048601360838103466	0.0005886164812614754	0.8256880733944953	0.15	0.694235229740015		0.9071604428557114	1398937	27609
37219890	HYPOVENTILATION	9	18518	109	185180	66339	0.00048601360838103466	0.0005886164812614754	0.8256880733944953	0.15	0.694235229740015		0.9071604428557114	1398937	27609
37420583	REFUSAL OF TREATMENT BY PATIENT	39	18518	474	185180	66339	0.0021060589696511502	0.0025596716708067824	0.8227848101265823	1.2	0.27247366278304763		0.5419888710299058	1398937	27609
36416496	ACIDOSIS	28	18518	341	185180	66339	0.0015120423371854411	0.001841451560643698	0.8211143695014663	0.84	0.3604654471664164		0.6421379588156221	1398937	27609
36718587	NERVE ROOT COMPRESSION	5	18518	61	185180	66339	0.0002700075602116859	0.00032940922345825685	0.8196721311475409	0.05	0.8304519971803174		0.9887489332107384	1398937	27609
36617300	NEOPLASM MALIGNANT	39	18518	476	185180	66339	0.0021060589696511502	0.00257047197321525	0.8193277310924371	1.26	0.2613691785410409		0.5308518127352405	1398937	27609
35708640	MOUTH ULCERATION	27	18518	330	185180	66339	0.0014580408251431039	0.001782049897397127	0.8181818181818182	0.83	0.3612729229490569		0.6421379588156221	1398937	27609
36617702	PROSTATE CANCER	27	18518	330	185180	66339	0.0014580408251431039	0.001782049897397127	0.8181818181818182	0.83	0.3612729229490569		0.6421379588156221	1398937	27609
36316343	BLOOD CALCIUM DECREASED	30	18518	367	185180	66339	0.0016200453612701155	0.001981855491953775	0.8174386920980925	0.95	0.3285592138307088		0.6055538025531776	1398937	27609
36110569	PURULENCE	8	18518	98	185180	66339	0.0004320120963386975	0.0005292148180149044	0.816326530612245	0.15	0.7009529641751209		0.9139827974155312	1398937	27609
35809080	SLUGGISHNESS	11	18518	135	185180	66339	0.0005940166324657091	0.0007290204125715519	0.8148148148148149	0.26	0.6096862857344414		0.8513302404462627	1398937	27609
37219871	PULMONARY EMBOLISM	172	18518	2112	185180	66339	0.009288260071281996	0.011405119343341614	0.8143939393939393	6.61	0.010114915104227731		0.059969334857427864	1398937	27609
36718422	DYSPHONIA	75	18518	921	185180	66339	0.004050113403175289	0.004973539259099255	0.8143322475570033	2.76	0.09643477390833036		0.2761355308695283	1398937	27609
35506639	HYPOGLYCAEMIC COMA	10	18518	123	185180	66339	0.0005400151204233718	0.0006642185981207473	0.8130081300813007	0.23	0.6312173188737422		0.8662098338402214	1398937	27609
37019322	AZOTAEMIA	33	18518	406	185180	66339	0.001782049897397127	0.00219246138891889	0.8128078817733989	1.13	0.2867918817322091		0.5589390716312841	1398937	27609
36316391	BLOOD SODIUM DECREASED	68	18518	837	185180	66339	0.003672102818878929	0.0045199265579436215	0.8124253285543608	2.55	0.11047044921648998		0.3011634865544786	1398937	27609
36312538	BLOOD CREATINE PHOSPHOKINASE INCREASED	83	18518	1023	185180	66339	0.004482125499513987	0.005524354681931095	0.8113391984359726	3.2	0.07381691013703613		0.23195982739459725	1398937	27609
36718038	CAROTID ARTERY STENOSIS	41	18518	506	185180	66339	0.0022140619937358248	0.0027324765093422613	0.8102766798418972	1.5	0.22046605220716306		0.4752780263328138	1398937	27609
36718151	BRAIN OEDEMA	22	18518	272	185180	66339	0.0011880332649314182	0.0014688411275515715	0.8088235294117647	0.74	0.39077721900840745		0.6741091009636557	1398937	27609
36009833	RHEUMATOID ARTHRITIS	66	18518	816	185180	66339	0.003564099794794254	0.004406523382654714	0.8088235294117647	2.58	0.10827476935167364		0.2969451758267457	1398937	27609
36110534	ABSCESS	35	18518	433	185180	66339	0.0018900529214818016	0.0023382654714332	0.8083140877598153	1.29	0.25672314213668496		0.5260814277342358	1398937	27609
35607123	EYE PRURITUS	16	18518	198	185180	66339	0.000864024192677395	0.0010692299384382762	0.8080808080808082	0.49	0.4821067934371487		0.7546180445953787	1398937	27609
37520628	OPEN REDUCTION OF FRACTURE	5	18518	62	185180	66339	0.0002700075602116859	0.00033480937466249047	0.8064516129032259	0.06	0.8016917875708031		0.9694385180394132	1398937	27609
36517134	COSTOCHONDRITIS	5	18518	62	185180	66339	0.0002700075602116859	0.00033480937466249047	0.8064516129032259	0.06	0.8016917875708031		0.9694385180394132	1398937	27609
35708359	HAEMORRHOIDAL HAEMORRHAGE	7	18518	87	185180	66339	0.0003780105842963603	0.0004698131547683335	0.8045977011494252	0.14	0.7075301598418541		0.9199398529668392	1398937	27609
36516904	INTERVERTEBRAL DISC DEGENERATION	63	18518	783	185180	66339	0.0034020952586672425	0.004228318392915003	0.8045977011494252	2.58	0.10805867221781043		0.2969451758267457	1398937	27609
35809014	INJECTION SITE REACTION	18	18518	224	185180	66339	0.0009720272167620693	0.0012096338697483527	0.8035714285714286	0.61	0.4335747925195643		0.7129823962357621	1398937	27609
35707535	HIATUS HERNIA	68	18518	847	185180	66339	0.003672102818878929	0.004573928069985959	0.8028335301062575	2.86	0.09061683349589836		0.2656160623431773	1398937	27609
35204998	CARDIOVASCULAR DISORDER	56	18518	698	185180	66339	0.0030240846743708823	0.003769305540555136	0.8022922636103151	2.34	0.12632729634823528		0.32920569972968283	1398937	27609
36211263	MUSCLE STRAIN	15	18518	187	185180	66339	0.0008100226806350577	0.0010098282751917053	0.8021390374331551	0.49	0.4831697414357965		0.7546180445953787	1398937	27609
36110552	INFECTION	126	18518	1572	185180	66339	0.006804190517334485	0.008489037693055406	0.8015267175572518	5.58	0.018176791438643456		0.09048880955324676	1398937	27609
37320169	NIKOLSKY'S SIGN	6	18518	75	185180	66339	0.0003240090722540231	0.00040501134031752887	0.8	0.11	0.7384834227916716		0.936912486533478	1398937	27609
35944579	HEPATOCELLULAR DAMAGE	6	18518	75	185180	66339	0.0003240090722540231	0.00040501134031752887	0.8	0.11	0.7384834227916716		0.936912486533478	1398937	27609
35708147	FAECES DISCOLOURED	26	18518	325	185180	66339	0.0014040393131007668	0.0017550491413759585	0.8	1.01	0.3148167956478493		0.5881032179592552	1398937	27609
36313047	INTERNATIONAL NORMALISED RATIO ABNORMAL	6	18518	75	185180	66339	0.0003240090722540231	0.00040501134031752887	0.8	0.11	0.7384834227916716		0.936912486533478	1398937	27609
36718335	MOTOR DYSFUNCTION	18	18518	225	185180	66339	0.0009720272167620693	0.0012150340209525867	0.7999999999999999	0.64	0.422682431271228		0.7045989209180069	1398937	27609
35809298	MEDICATION RESIDUE	14	18518	175	185180	66339	0.0007560211685927206	0.0009450264607409008	0.7999999999999999	0.46	0.497214224088735		0.7641193904375587	1398937	27609
37320114	PAIN OF SKIN	23	18518	288	185180	66339	0.0012420347769737552	0.001555243546819311	0.7986111111111109	0.89	0.3461260168696985		0.6241169910485115	1398937	27609
37520652	KNEE ARTHROPLASTY	19	18518	238	185180	66339	0.0010260287288044066	0.001285235986607625	0.7983193277310925	0.7	0.401540262384963		0.6817625214914292	1398937	27609
35708642	STOMATITIS	57	18518	715	185180	66339	0.0030780861864132198	0.003861108111027109	0.7972027972027973	2.53	0.11167561307907804		0.30399661688093754	1398937	27609
36516957	MUSCULOSKELETAL PAIN	125	18518	1568	185180	66339	0.006750189005292148	0.00846743708823847	0.7971938775510204	5.82	0.015875781790153788		0.08381680760680618	1398937	27609
36516761	BONE PAIN	87	18518	1092	185180	66339	0.004698131547683335	0.0058969651150232215	0.7967032967032966	4.0	0.04553433639533876		0.1668378085525212	1398937	27609
42890333	UPPER-AIRWAY COUGH SYNDROME	9	18518	113	185180	66339	0.00048601360838103466	0.0006102170860784103	0.7964601769911505	0.25	0.6162489185843791		0.855278802156502	1398937	27609
35708302	INTESTINAL PERFORATION	12	18518	151	185180	66339	0.0006480181445080463	0.0008154228318392915	0.794701986754967	0.4	0.5274789840517405		0.786696499488972	1398937	27609
35205007	INTRACARDIAC THROMBUS	12	18518	151	185180	66339	0.0006480181445080463	0.0008154228318392915	0.794701986754967	0.4	0.5274789840517405		0.786696499488972	1398937	27609
36311918	ELECTROCARDIOGRAM QRS COMPLEX PROLONGED	10	18518	126	185180	66339	0.0005400151204233718	0.0006804190517334485	0.7936507936507936	0.31	0.5781630295267293		0.8273926633312252	1398937	27609
37622426	FEMORAL ARTERY OCCLUSION	5	18518	63	185180	66339	0.0002700075602116859	0.0003402095258667242	0.7936507936507936	0.08	0.773607096506688		0.9544201967667136	1398937	27609
36516868	MUSCLE SPASTICITY	38	18518	479	185180	66339	0.0020520574576088127	0.0025866724268279514	0.7933194154488518	1.7	0.19290901617757344		0.4385371871789122	1398937	27609
35708344	INTESTINAL ISCHAEMIA	18	18518	227	185180	66339	0.0009720272167620693	0.0012258343233610544	0.7929515418502202	0.7	0.4015078731555646		0.6817625214914292	1398937	27609
37320257	ACNE	16	18518	202	185180	66339	0.000864024192677395	0.0010908305432552109	0.7920792079207921	0.61	0.4341189260046577		0.7129823962357621	1398937	27609
35909442	CHOLECYSTITIS ACUTE	16	18518	202	185180	66339	0.000864024192677395	0.0010908305432552109	0.7920792079207921	0.61	0.4341189260046577		0.7129823962357621	1398937	27609
36718365	PERSONALITY CHANGE	16	18518	202	185180	66339	0.000864024192677395	0.0010908305432552109	0.7920792079207921	0.61	0.4341189260046577		0.7129823962357621	1398937	27609
35809075	DECREASED ACTIVITY	16	18518	202	185180	66339	0.000864024192677395	0.0010908305432552109	0.7920792079207921	0.61	0.4341189260046577		0.7129823962357621	1398937	27609
35708128	IRRITABLE BOWEL SYNDROME	35	18518	443	185180	66339	0.0018900529214818016	0.0023922669834755372	0.7900677200902936	1.61	0.2051264485225094		0.4534299013087582	1398937	27609
35104691	THROMBOCYTOPENIA	159	18518	2013	185180	66339	0.008586240414731612	0.010870504374122477	0.7898658718330849	8.11	0.004398184964493911		0.032101493446027266	1398937	27609
36110371	FUNGAL SKIN INFECTION	6	18518	76	185180	66339	0.0003240090722540231	0.00041041149152176265	0.7894736842105263	0.13	0.7138057070587396		0.9249776513056864	1398937	27609
35708140	EPIGASTRIC DISCOMFORT	9	18518	114	185180	66339	0.00048601360838103466	0.0006156172372826439	0.7894736842105263	0.28	0.5977385792475505		0.8436495201706568	1398937	27609
36416593	HYPERKALAEMIA	150	18518	1901	185180	66339	0.00810022680635058	0.010265687439248298	0.7890583903208839	7.7	0.005509531816968652		0.03697238933584825	1398937	27609
35406359	DEAFNESS	29	18518	368	185180	66339	0.0015660438492277784	0.0019872556431580085	0.7880434782608696	1.33	0.24941492734338636		0.5164760834879566	1398937	27609
35809138	INFLUENZA LIKE ILLNESS	87	18518	1104	185180	66339	0.004698131547683335	0.005961766929474025	0.7880434782608695	4.41	0.0357354807836297		0.13814722106721258	1398937	27609
35707649	TOOTH DISORDER	27	18518	343	185180	66339	0.0014580408251431039	0.0018522518630521652	0.7871720116618076	1.23	0.2666964814423669		0.5357324057044037	1398937	27609
36312669	OCCULT BLOOD POSITIVE	21	18518	267	185180	66339	0.0011340317528890811	0.0014418403715304028	0.7865168539325843	0.92	0.3368916907839503		0.6159536701758452	1398937	27609
36110664	FURUNCLE	7	18518	89	185180	66339	0.0003780105842963603	0.0004806134571768009	0.7865168539325843	0.19	0.6629721680429983		0.8869651185041936	1398937	27609
35809071	NO ADVERSE EVENT	61	18518	776	185180	66339	0.0032940922345825684	0.004190517334485366	0.7860824742268041	3.09	0.07875609256952623		0.2412728454638328	1398937	27609
36718370	TIC	34	18518	433	185180	66339	0.0018360514094394645	0.0023382654714332	0.7852193995381063	1.64	0.1998840754102884		0.4474393807303348	1398937	27609
35205242	CARDIAC FAILURE CHRONIC	8	18518	102	185180	66339	0.0004320120963386975	0.0005508154228318394	0.7843137254901962	0.25	0.6187461940840542		0.8574455579137574	1398937	27609
35606961	EYE DISORDER	44	18518	562	185180	66339	0.0023760665298628364	0.00303488497677935	0.7829181494661922	2.25	0.13393188045771562		0.3446112429754705	1398937	27609
37219959	RHINORRHOEA	55	18518	703	185180	66339	0.002970083162328545	0.003796306296576304	0.7823613086770982	2.88	0.08963378297103762		0.2640017530593906	1398937	27609
37219909	PRODUCTIVE COUGH	46	18518	588	185180	66339	0.0024840695539475105	0.0031752889080894266	0.782312925170068	2.37	0.12334637808117666		0.32374006396091065	1398937	27609
42889392	DEVICE POWER SOURCE ISSUE	5	18518	64	185180	66339	0.0002700075602116859	0.00034560967707095803	0.78125	0.1	0.7462073529398802		0.9397152220339748	1398937	27609
36110253	PHARYNGITIS STREPTOCOCCAL	5	18518	64	185180	66339	0.0002700075602116859	0.00034560967707095803	0.78125	0.1	0.7462073529398802		0.9397152220339748	1398937	27609
36211076	PATHOLOGICAL FRACTURE	23	18518	295	185180	66339	0.0012420347769737552	0.0015930446052489472	0.7796610169491526	1.12	0.290991823003649		0.5629324390102269	1398937	27609
36211375	HEAD INJURY	64	18518	821	185180	66339	0.00345609677070958	0.004433524138675883	0.7795371498172959	3.5	0.06153802489147616		0.20610175795463312	1398937	27609
36211124	THORACIC VERTEBRAL FRACTURE	6	18518	77	185180	66339	0.0003240090722540231	0.00041581164272599627	0.7792207792207793	0.16	0.6897074012767499		0.9051174492399756	1398937	27609
37019330	HYDRONEPHROSIS	24	18518	308	185180	66339	0.0012960362890160925	0.001663246570903985	0.7792207792207793	1.18	0.27766114454476715		0.5505463876936848	1398937	27609
36315155	INTRAOCULAR PRESSURE INCREASED	12	18518	154	185180	66339	0.0006480181445080463	0.0008316232854519925	0.7792207792207793	0.49	0.4840583437631545		0.7553619129251271	1398937	27609
35104181	PURPURA	13	18518	167	185180	66339	0.0007020196565503834	0.0009018252511070311	0.7784431137724551	0.55	0.4576086004510327		0.7366111033988068	1398937	27609
36919130	NICOTINE DEPENDENCE	7	18518	90	185180	66339	0.0003780105842963603	0.00048601360838103466	0.7777777777777778	0.22	0.6414461224364423		0.8704661454100462	1398937	27609
35708360	HAEMORRHOIDS	64	18518	824	185180	66339	0.00345609677070958	0.004449724592288584	0.7766990291262136	3.6	0.05764760299185515		0.19777230090089631	1398937	27609
36313476	WHITE BLOOD CELL COUNT DECREASED	83	18518	1069	185180	66339	0.004482125499513987	0.005772761637325845	0.7764265668849392	4.76	0.029132734303005437		0.12037818601546064	1398937	27609
35707686	GINGIVAL BLEEDING	20	18518	258	185180	66339	0.0010800302408467436	0.0013932390106922994	0.7751937984496123	0.99	0.3190561182142881		0.5942304919735365	1398937	27609
36110369	FUNGAL INFECTION	32	18518	413	185180	66339	0.00172804838535479	0.002230262447348525	0.7748184019370461	1.72	0.1891440112926764		0.4320596367683082	1398937	27609
36110530	VAGINAL INFECTION	11	18518	142	185180	66339	0.0005940166324657091	0.000766821471001188	0.7746478873239437	0.46	0.4979363585027724		0.7641193904375587	1398937	27609
36313050	INTERNATIONAL NORMALISED RATIO INCREASED	120	18518	1550	185180	66339	0.006480181445080462	0.008370234366562264	0.7741935483870968	7.17	0.007432534267420071		0.04695311302728816	1398937	27609
35205258	PULMONARY CONGESTION	52	18518	672	185180	66339	0.0028080786262015336	0.0036289016092450593	0.7738095238095238	2.97	0.0845615347195443		0.25521702076804803	1398937	27609
37622433	PERIPHERAL ISCHAEMIA	14	18518	181	185180	66339	0.0007560211685927206	0.0009774273679663034	0.7734806629834253	0.65	0.42122271843165227		0.7040327157749412	1398937	27609
36416563	HYPOCALCAEMIA	45	18518	583	185180	66339	0.002430068041905173	0.0031482881520682577	0.7718696397941681	2.6	0.10709458639172802		0.2954778347434423	1398937	27609
37019456	NEPHROLITHIASIS	57	18518	739	185180	66339	0.0030780861864132198	0.003990711739928718	0.7713125845737483	3.37	0.06633342187564584		0.21725671695795604	1398937	27609
35607130	OCULAR HYPERAEMIA	33	18518	428	185180	66339	0.001782049897397127	0.002311264715412032	0.7710280373831775	1.86	0.17259831395587233		0.4069499500220825	1398937	27609
35809005	INJECTION SITE PAIN	131	18518	1702	185180	66339	0.00707419807754617	0.009191057349605791	0.7696827262044653	8.22	0.0041348965541252595		0.030668544482418927	1398937	27609
35708308	LARGE INTESTINAL ULCER	6	18518	78	185180	66339	0.0003240090722540231	0.0004212117939302301	0.7692307692307693	0.19	0.6661921414092633		0.8869651185041936	1398937	27609
36211137	WRIST FRACTURE	24	18518	312	185180	66339	0.0012960362890160925	0.0016848471757209204	0.7692307692307693	1.32	0.25089370825959684		0.5176095422652943	1398937	27609
36314103	BLOOD PH DECREASED	12	18518	156	185180	66339	0.0006480181445080463	0.0008424235878604602	0.7692307692307693	0.55	0.4566158588440589		0.7357258165367774	1398937	27609
36516860	COGWHEEL RIGIDITY	6	18518	78	185180	66339	0.0003240090722540231	0.0004212117939302301	0.7692307692307693	0.19	0.6661921414092633		0.8869651185041936	1398937	27609
37219999	VOCAL CORD DISORDER	6	18518	78	185180	66339	0.0003240090722540231	0.0004212117939302301	0.7692307692307693	0.19	0.6661921414092633		0.8869651185041936	1398937	27609
36110124	ESCHERICHIA SEPSIS	5	18518	65	185180	66339	0.0002700075602116859	0.0003510098282751917	0.7692307692307692	0.13	0.7194993650392916		0.9269499555217878	1398937	27609
36718564	NARCOLEPSY	5	18518	65	185180	66339	0.0002700075602116859	0.0003510098282751917	0.7692307692307692	0.13	0.7194993650392916		0.9269499555217878	1398937	27609
36315570	BLOOD CREATINE INCREASED	14	18518	182	185180	66339	0.0007560211685927206	0.0009828275191705368	0.7692307692307692	0.68	0.4094579512464008		0.6919990467559101	1398937	27609
35607489	SCOTOMA	5	18518	65	185180	66339	0.0002700075602116859	0.0003510098282751917	0.7692307692307692	0.13	0.7194993650392916		0.9269499555217878	1398937	27609
36516955	MUSCULOSKELETAL CHEST PAIN	33	18518	429	185180	66339	0.001782049897397127	0.002316664866616265	0.7692307692307692	1.9	0.16846348536049008		0.3992562809578497	1398937	27609
36313437	NEUTROPHIL COUNT INCREASED	10	18518	130	185180	66339	0.0005400151204233718	0.0007020196565503834	0.7692307692307692	0.43	0.5124579840107719		0.7752460996760812	1398937	27609
36918962	DISSOCIATION	5	18518	65	185180	66339	0.0002700075602116859	0.0003510098282751917	0.7692307692307692	0.13	0.7194993650392916		0.9269499555217878	1398937	27609
35607262	BLEPHAROSPASM	7	18518	91	185180	66339	0.0003780105842963603	0.0004914137595852684	0.7692307692307692	0.25	0.6204247294003218		0.8582657888882803	1398937	27609
37320109	DRY SKIN	84	18518	1094	185180	66339	0.0045361270115563245	0.005907765417431688	0.7678244972577697	5.27	0.02166340357013571		0.10335248786585577	1398937	27609
35607445	BLINDNESS TRANSIENT	13	18518	170	185180	66339	0.0007020196565503834	0.0009180257047197323	0.7647058823529411	0.65	0.4197572790135253		0.7035638930949483	1398937	27609
35506691	POLYDIPSIA	13	18518	170	185180	66339	0.0007020196565503834	0.0009180257047197323	0.7647058823529411	0.65	0.4197572790135253		0.7035638930949483	1398937	27609
36416590	FLUID INTAKE REDUCED	9	18518	118	185180	66339	0.00048601360838103466	0.0006372178420995787	0.7627118644067796	0.4	0.5276730348249008		0.786696499488972	1398937	27609
36009713	MULTIPLE ALLERGIES	9	18518	118	185180	66339	0.00048601360838103466	0.0006372178420995787	0.7627118644067796	0.4	0.5276730348249008		0.786696499488972	1398937	27609
36211105	TIBIA FRACTURE	9	18518	118	185180	66339	0.00048601360838103466	0.0006372178420995787	0.7627118644067796	0.4	0.5276730348249008		0.786696499488972	1398937	27609
36312568	BLOOD ALKALINE PHOSPHATASE INCREASED	68	18518	892	185180	66339	0.003672102818878929	0.004816934874176477	0.7623318385650224	4.46	0.034637949267378204		0.13583639384416854	1398937	27609
37219932	RESPIRATION ABNORMAL	8	18518	105	185180	66339	0.0004320120963386975	0.0005670158764445406	0.7619047619047621	0.34	0.5617453781048503		0.8164151341712195	1398937	27609
36313965	INVESTIGATION	7	18518	92	185180	66339	0.0003780105842963603	0.0004968139107895021	0.7608695652173912	0.28	0.5999086353075423		0.8449082502870405	1398937	27609
36211088	JOINT INJURY	44	18518	579	185180	66339	0.0023760665298628364	0.003126687547251323	0.75993091537133	2.87	0.09027344542390854		0.2650335769496802	1398937	27609
36416550	OSTEOPENIA	50	18518	658	185180	66339	0.002700075602116859	0.003553299492385787	0.7598784194528875	3.3	0.06943874805867667		0.22278771706391534	1398937	27609
36718401	NEURALGIA	37	18518	487	185180	66339	0.001998055945566476	0.002629873636461821	0.759753593429158	2.38	0.1230009829823808		0.3236124897264246	1398937	27609
35708169	BRUXISM	11	18518	145	185180	66339	0.0005940166324657091	0.0007830219246138892	0.7586206896551725	0.56	0.4549540406561652		0.7349874801429406	1398937	27609
37320318	ROSACEA	5	18518	66	185180	66339	0.0002700075602116859	0.00035640997947942543	0.7575757575757575	0.16	0.6934875203409594		0.9071604428557114	1398937	27609
37622444	HYPOVOLAEMIC SHOCK	5	18518	66	185180	66339	0.0002700075602116859	0.00035640997947942543	0.7575757575757575	0.16	0.6934875203409594		0.9071604428557114	1398937	27609
36919202	SEXUAL DYSFUNCTION	10	18518	132	185180	66339	0.0005400151204233718	0.0007128199589588509	0.7575757575757575	0.49	0.4817552785911278		0.7546180445953787	1398937	27609
36718082	VIITH NERVE PARALYSIS	19	18518	251	185180	66339	0.0010260287288044066	0.0013554379522626634	0.7569721115537849	1.14	0.2851568337718683		0.5574478298464098	1398937	27609
37219960	SNEEZING	19	18518	251	185180	66339	0.0010260287288044066	0.0013554379522626634	0.7569721115537849	1.14	0.2851568337718683		0.5574478298464098	1398937	27609
36110697	NASOPHARYNGITIS	109	18518	1441	185180	66339	0.005886164812614753	0.0077816178853007895	0.7564191533657183	7.76	0.005340539255775133		0.03650696983798524	1398937	27609
36211385	CONTUSION	178	18518	2357	185180	66339	0.00961226914353602	0.012728156388378877	0.7551972846839202	13.05	0.0003038558553389498		0.0037868294352445984	1398937	27609
36617309	NEOPLASM PROGRESSION	12	18518	159	185180	66339	0.0006480181445080463	0.0008586240414731613	0.7547169811320755	0.66	0.41767849007291424		0.7013629640821071	1398937	27609
35809120	DISEASE PROGRESSION	67	18518	889	185180	66339	0.003618101306836592	0.004800734420563776	0.7536557930258718	4.79	0.02861710722056053		0.11942264334411595	1398937	27609
35809011	INJECTION SITE PRURITUS	25	18518	332	185180	66339	0.0013500378010584296	0.0017928501998055945	0.7530120481927709	1.64	0.20002884979156346		0.4474393807303348	1398937	27609
43562866	MEDICATION RESIDUE PRESENT	7	18518	93	185180	66339	0.0003780105842963603	0.0005022140619937358	0.7526881720430108	0.31	0.579897478011623		0.8273926633312252	1398937	27609
37622435	RAYNAUD'S PHENOMENON	7	18518	93	185180	66339	0.0003780105842963603	0.0005022140619937358	0.7526881720430108	0.31	0.579897478011623		0.8273926633312252	1398937	27609
36009880	IMMUNE SYSTEM DISORDER	7	18518	93	185180	66339	0.0003780105842963603	0.0005022140619937358	0.7526881720430108	0.31	0.579897478011623		0.8273926633312252	1398937	27609
37220037	SINUS DISORDER	24	18518	320	185180	66339	0.0012960362890160925	0.00172804838535479	0.75	1.62	0.20362607803338612		0.4510797762480815	1398937	27609
36516956	MUSCULOSKELETAL DISCOMFORT	30	18518	400	185180	66339	0.0016200453612701155	0.0021600604816934873	0.75	2.08	0.14912332626994348		0.370181482014277	1398937	27609
36416487	METABOLIC ACIDOSIS	76	18518	1014	185180	66339	0.0041041149152176255	0.005475753321092991	0.7495069033530573	5.7	0.01700533890272422		0.0884678373740266	1398937	27609
35204953	ATRIAL FIBRILLATION	292	18518	3904	185180	66339	0.015768441516362457	0.021082190301328442	0.7479508196721311	23.3	1.3871692068024902e-06		3.850445434639639e-05	1398937	27609
36517076	METASTASES TO BONE	24	18518	321	185180	66339	0.0012960362890160925	0.0017334485365590234	0.7476635514018692	1.66	0.19827305719245664		0.4456886389896694	1398937	27609
36316182	DRUG LEVEL BELOW THERAPEUTIC	8	18518	107	185180	66339	0.0004320120963386975	0.0005778161788530079	0.7476635514018691	0.4	0.5259637150188421		0.786696499488972	1398937	27609
37219820	PNEUMONIA ASPIRATION	58	18518	776	185180	66339	0.003132087698455557	0.004190517334485366	0.747422680412371	4.37	0.03659335492807459		0.1399753350035879	1398937	27609
36416696	GOUTY ARTHRITIS	5	18518	67	185180	66339	0.0002700075602116859	0.00036181013068365916	0.7462686567164178	0.18	0.6681739789319654		0.8870251662343193	1398937	27609
36718237	PARAPARESIS	5	18518	67	185180	66339	0.0002700075602116859	0.00036181013068365916	0.7462686567164178	0.18	0.6681739789319654		0.8870251662343193	1398937	27609
36315574	BLOOD CREATININE DECREASED	5	18518	67	185180	66339	0.0002700075602116859	0.00036181013068365916	0.7462686567164178	0.18	0.6681739789319654		0.8870251662343193	1398937	27609
36516876	MUSCULAR WEAKNESS	229	18518	3072	185180	66339	0.012366346257695216	0.016589264499405985	0.7454427083333333	18.57	1.640681043175906e-05		0.00033206909626785734	1398937	27609
35104281	HAEMOLYTIC ANAEMIA	12	18518	161	185180	66339	0.0006480181445080463	0.0008694243438816287	0.7453416149068323	0.73	0.3931791513594637		0.6750742317624532	1398937	27609
36211466	INCORRECT DRUG ADMINISTRATION DURATION	60	18518	805	185180	66339	0.003240090722540231	0.004347121719408143	0.7453416149068323	4.62	0.031586371454732906		0.12774002760501255	1398937	27609
35809325	DRUG EFFECT INCREASED	7	18518	94	185180	66339	0.0003780105842963603	0.0005076142131979697	0.7446808510638298	0.34	0.5603899562944996		0.8154363780234498	1398937	27609
35205040	DYSPNOEA EXERTIONAL	78	18518	1048	185180	66339	0.0042121179393023005	0.005659358462036937	0.7442748091603053	6.15	0.013114665763560842		0.07236767373145621	1398937	27609
36211306	MULTIPLE INJURIES	59	18518	793	185180	66339	0.0031860892104978943	0.004282319904957339	0.7440100882723834	4.6	0.032019961657321905		0.12864160034257394	1398937	27609
36718008	HAEMORRHAGE INTRACRANIAL	21	18518	283	185180	66339	0.0011340317528890811	0.0015282427907981426	0.7420494699646643	1.5	0.2205165515190457		0.4752780263328138	1398937	27609
37622465	DEEP VEIN THROMBOSIS	158	18518	2130	185180	66339	0.008532238902689275	0.01150232206501782	0.7417840375586855	13.11	0.00029446855314409903		0.003694975269588968	1398937	27609
36718362	MYOCLONUS	31	18518	418	185180	66339	0.0016740468733124527	0.002257263203369694	0.7416267942583733	2.35	0.12567820607569266		0.3279807315251694	1398937	27609
35204903	ATRIOVENTRICULAR BLOCK COMPLETE	22	18518	297	185180	66339	0.0011880332649314182	0.0016038449076574144	0.7407407407407408	1.61	0.20518198045030595		0.4534299013087582	1398937	27609
37520731	CARDIAC OPERATION	10	18518	135	185180	66339	0.0005400151204233718	0.0007290204125715519	0.7407407407407407	0.6	0.4383492118894911		0.7157714325702084	1398937	27609
36312331	BLOOD PROLACTIN INCREASED	6	18518	81	185180	66339	0.0003240090722540231	0.00043741224754293123	0.7407407407407407	0.28	0.5991581840561098		0.8449082502870405	1398937	27609
36516865	HYPOTONIA	26	18518	352	185180	66339	0.0014040393131007668	0.0019008532238902688	0.7386363636363636	1.98	0.15906302606122436		0.3854543171219088	1398937	27609
35707632	TOOTH INFECTION	21	18518	285	185180	66339	0.0011340317528890811	0.0015390430932066099	0.7368421052631579	1.58	0.2086328422192908		0.4582918068893774	1398937	27609
37521840	MECHANICAL VENTILATION	7	18518	95	185180	66339	0.0003780105842963603	0.0005130143644022033	0.7368421052631579	0.37	0.5413838973343944		0.7979205952667824	1398937	27609
35607031	CONJUNCTIVITIS	14	18518	190	185180	66339	0.0007560211685927206	0.0010260287288044066	0.7368421052631579	0.97	0.3242605756902341		0.6012605006725799	1398937	27609
37119545	METRORRHAGIA	7	18518	95	185180	66339	0.0003780105842963603	0.0005130143644022033	0.7368421052631579	0.37	0.5413838973343944		0.7979205952667824	1398937	27609
35607430	RETINOPATHY	14	18518	190	185180	66339	0.0007560211685927206	0.0010260287288044066	0.7368421052631579	0.97	0.3242605756902341		0.6012605006725799	1398937	27609
35506811	THYROID NEOPLASM	17	18518	231	185180	66339	0.0009180257047197323	0.001247434928177989	0.7359307359307359	1.24	0.2647879201607114		0.5348307273808416	1398937	27609
35708064	DUODENITIS	17	18518	231	185180	66339	0.0009180257047197323	0.001247434928177989	0.7359307359307359	1.24	0.2647879201607114		0.5348307273808416	1398937	27609
35809019	INJECTION SITE SWELLING	21	18518	286	185180	66339	0.0011340317528890811	0.0015444432444108435	0.7342657342657343	1.62	0.20289423207076585		0.4505481613983552	1398937	27609
35809114	CONCOMITANT DISEASE PROGRESSION	8	18518	109	185180	66339	0.0004320120963386975	0.0005886164812614754	0.7339449541284403	0.47	0.4919402125501753		0.761227335163765	1398937	27609
36211197	MATERNAL DRUGS AFFECTING FOETUS	11	18518	150	185180	66339	0.0005940166324657091	0.0008100226806350577	0.7333333333333334	0.74	0.3897023655711418		0.6734751934457248	1398937	27609
36617495	RENAL CELL CARCINOMA	12	18518	164	185180	66339	0.0006480181445080463	0.0008856247974943297	0.7317073170731708	0.84	0.3585641800739794		0.6408678808736881	1398937	27609
36211261	MUSCLE INJURY	6	18518	82	185180	66339	0.0003240090722540231	0.00044281239874716485	0.7317073170731708	0.31	0.5779818161403658		0.8273926633312252	1398937	27609
36110466	OSTEOMYELITIS	64	18518	875	185180	66339	0.00345609677070958	0.004725132303704503	0.7314285714285715	5.64	0.017603717793693033		0.08968338105599519	1398937	27609
36718530	EPILEPSY	16	18518	219	185180	66339	0.000864024192677395	0.0011826331137271846	0.7305936073059361	1.22	0.2694812835159951		0.539551597159894	1398937	27609
36718540	STATUS EPILEPTICUS	11	18518	151	185180	66339	0.0005940166324657091	0.0008154228318392915	0.7284768211920529	0.78	0.37758457735846096		0.6562663880805579	1398937	27609
36211469	INCORRECT ROUTE OF DRUG ADMINISTRATION	26	18518	357	185180	66339	0.0014040393131007668	0.0019278539799114376	0.7282913165266106	2.19	0.13890174661339053		0.35179234844476265	1398937	27609
36316349	BLOOD CHLORIDE INCREASED	12	18518	165	185180	66339	0.0006480181445080463	0.0008910249486985635	0.7272727272727273	0.88	0.3475823907036747		0.6255117286533713	1398937	27609
36718267	AREFLEXIA	12	18518	165	185180	66339	0.0006480181445080463	0.0008910249486985635	0.7272727272727273	0.88	0.3475823907036747		0.6255117286533713	1398937	27609
36110548	INCISION SITE INFECTION	8	18518	110	185180	66339	0.0004320120963386975	0.0005940166324657091	0.7272727272727273	0.51	0.4755801815693365		0.7517367494693912	1398937	27609
36313436	NEUTROPHIL COUNT DECREASED	20	18518	275	185180	66339	0.0010800302408467436	0.0014850415811642724	0.7272727272727272	1.64	0.20036010185998146		0.4476337885457147	1398937	27609
36718606	BRAIN INJURY	22	18518	303	185180	66339	0.0011880332649314182	0.0016362458148828168	0.7260726072607261	1.85	0.17366361883673187		0.4084104617572436	1398937	27609
37320143	ECZEMA	25	18518	345	185180	66339	0.0013500378010584296	0.0018630521654606328	0.7246376811594203	2.17	0.14082950004369052		0.3543951154945619	1398937	27609
37320131	SKIN PLAQUE	26	18518	359	185180	66339	0.0014040393131007668	0.001938654282319905	0.724233983286908	2.28	0.1314739222538638		0.33901526732484555	1398937	27609
35809163	PURULENT DISCHARGE	16	18518	221	185180	66339	0.000864024192677395	0.0011934334161356518	0.7239819004524887	1.3	0.2539946076072596		0.5222425601980915	1398937	27609
35607470	DIPLOPIA	57	18518	788	185180	66339	0.0030780861864132198	0.00425531914893617	0.7233502538071066	5.37	0.020530710882255755		0.09986916068120473	1398937	27609
37019444	URINE ODOUR ABNORMAL	6	18518	83	185180	66339	0.0003240090722540231	0.0004482125499513986	0.7228915662650602	0.34	0.5573853757574125		0.8123548197196339	1398937	27609
42889129	VITREOUS FLOATERS	13	18518	180	185180	66339	0.0007020196565503834	0.0009720272167620693	0.7222222222222222	1.03	0.3108621238690309		0.5843237815802923	1398937	27609
37219952	CHOKING	26	18518	360	185180	66339	0.0014040393131007668	0.0019440544335241386	0.7222222222222222	2.32	0.12789022571581296		0.3323331822856303	1398937	27609
35909487	HEPATIC CYST	13	18518	180	185180	66339	0.0007020196565503834	0.0009720272167620693	0.7222222222222222	1.03	0.3108621238690309		0.5843237815802923	1398937	27609
35708585	ABSCESS ORAL	7	18518	97	185180	66339	0.0003780105842963603	0.0005238146668106707	0.7216494845360824	0.44	0.504863508149473		0.7688361986116662	1398937	27609
36316338	BLOOD BICARBONATE DECREASED	8	18518	111	185180	66339	0.0004320120963386975	0.0005994167836699428	0.7207207207207208	0.55	0.4596495203818873		0.7371402543303374	1398937	27609
35809003	INJECTION SITE NODULE	8	18518	111	185180	66339	0.0004320120963386975	0.0005994167836699428	0.7207207207207208	0.55	0.4596495203818873		0.7371402543303374	1398937	27609
35205077	CARDIAC VALVE DISEASE	24	18518	333	185180	66339	0.0012960362890160925	0.0017982503510098286	0.7207207207207207	2.15	0.1427210548342373		0.3576812208704825	1398937	27609
35707866	HAEMATOCHEZIA	65	18518	902	185180	66339	0.003510098282751917	0.004870936386218814	0.720620842572062	6.31	0.01198183468294967		0.06779058126301234	1398937	27609
36617224	METASTASES TO LUNG	9	18518	125	185180	66339	0.00048601360838103466	0.0006750189005292148	0.7200000000000001	0.65	0.42015994655110334		0.7035950841696722	1398937	27609
36416548	OSTEOLYSIS	10	18518	139	185180	66339	0.0005400151204233718	0.0007506210173884867	0.7194244604316546	0.75	0.38529493482128985		0.6671647642652202	1398937	27609
35708607	ORAL PAIN	33	18518	459	185180	66339	0.001782049897397127	0.002478669402743277	0.7189542483660131	3.11	0.07792978755593605		0.23994516101256275	1398937	27609
35204960	SINUS TACHYCARDIA	58	18518	807	185180	66339	0.003132087698455557	0.004357922021816611	0.7187112763320941	5.7	0.017002411089992512		0.0884678373740266	1398937	27609
36718207	HYPOKINESIA	25	18518	348	185180	66339	0.0013500378010584296	0.001879252619073334	0.7183908045977011	2.3	0.12953161504804464		0.33564627831402793	1398937	27609
36315669	PROTEIN URINE PRESENT	13	18518	181	185180	66339	0.0007020196565503834	0.0009774273679663034	0.718232044198895	1.07	0.30136222549094954		0.5739039470887938	1398937	27609
37520641	HIP ARTHROPLASTY	14	18518	195	185180	66339	0.0007560211685927206	0.0010530294848255751	0.7179487179487181	1.17	0.2786683938474077		0.551914051382109	1398937	27609
37320079	HYPERKERATOSIS	17	18518	237	185180	66339	0.0009180257047197323	0.0012798358354033912	0.7172995780590717	1.49	0.22207161430597328		0.4775061002447689	1398937	27609
37219942	LUNG DISORDER	51	18518	712	185180	66339	0.002754077114159197	0.003844907657414408	0.7162921348314607	5.08	0.02420881301102674		0.10914469007322077	1398937	27609
36918908	PANIC REACTION	7	18518	98	185180	66339	0.0003780105842963603	0.0005292148180149044	0.7142857142857143	0.48	0.4873410509424813		0.7585461387651874	1398937	27609
35606995	CONJUNCTIVAL HAEMORRHAGE	5	18518	70	185180	66339	0.0002700075602116859	0.0003780105842963603	0.7142857142857143	0.28	0.5964152043001816		0.8430807517576641	1398937	27609
36617488	RENAL CANCER	9	18518	126	185180	66339	0.00048601360838103466	0.0006804190517334485	0.7142857142857143	0.69	0.4063239311027312		0.6886081792601328	1398937	27609
35708636	APHTHOUS STOMATITIS	6	18518	84	185180	66339	0.0003240090722540231	0.0004536127011556324	0.7142857142857143	0.38	0.5373647106357491		0.7941459630866607	1398937	27609
36110584	BRONCHITIS	172	18518	2414	185180	66339	0.009288260071281996	0.013035965007020195	0.7125103562551781	18.57	1.6408575396672972e-05		0.00033206909626785734	1398937	27609
37320223	DECUBITUS ULCER	41	18518	576	185180	66339	0.0022140619937358248	0.003110487093638622	0.7118055555555556	4.19	0.040716724776357946		0.15161186949245478	1398937	27609
36211689	PROCEDURAL COMPLICATION	27	18518	380	185180	66339	0.0014580408251431039	0.0020520574576088127	0.7105263157894737	2.69	0.101076202119728		0.2831370065494521	1398937	27609
36718280	BALANCE DISORDER	142	18518	1999	185180	66339	0.00766821471001188	0.010794902257263204	0.7103551775887944	15.53	8.140982123877976e-05		0.001319847721322518	1398937	27609
35205113	TRICUSPID VALVE INCOMPETENCE	74	18518	1042	185180	66339	0.0039961118911329505	0.005626957554811535	0.7101727447216891	7.92	0.004886864177248092		0.03456654506841121	1398937	27609
36718428	LOGORRHOEA	11	18518	155	185180	66339	0.0005940166324657091	0.0008370234366562264	0.7096774193548387	0.94	0.33210399439360816		0.6102452534895588	1398937	27609
36718163	DEMENTIA	36	18518	508	185180	66339	0.0019440544335241386	0.002743276811750729	0.7086614173228346	3.74	0.05303670601322124		0.18613648547168832	1398937	27609
35909441	CHOLECYSTITIS	36	18518	508	185180	66339	0.0019440544335241386	0.002743276811750729	0.7086614173228346	3.74	0.05303670601322124		0.18613648547168832	1398937	27609
35708363	COELIAC DISEASE	8	18518	113	185180	66339	0.0004320120963386975	0.0006102170860784103	0.7079646017699116	0.63	0.4290581854743897		0.7113435256009791	1398937	27609
36718230	HEMIPLEGIA	16	18518	226	185180	66339	0.000864024192677395	0.0012204341721568205	0.7079646017699116	1.51	0.21848426152191985		0.4725657226778716	1398937	27609
35809321	ADVERSE REACTION	7	18518	99	185180	66339	0.0003780105842963603	0.0005346149692191381	0.7070707070707071	0.52	0.4703039215929677		0.7474785743510524	1398937	27609
36718406	SENSORY DISTURBANCE	28	18518	396	185180	66339	0.0015120423371854411	0.0021384598768765524	0.7070707070707071	2.89	0.0893645685464867		0.26363267242699456	1398937	27609
36516843	MUSCLE FATIGUE	7	18518	99	185180	66339	0.0003780105842963603	0.0005346149692191381	0.7070707070707071	0.52	0.4703039215929677		0.7474785743510524	1398937	27609
37320123	SKIN FIBROSIS	31	18518	439	185180	66339	0.0016740468733124527	0.0023706663786586023	0.7061503416856493	3.25	0.07130744956371107		0.22679730486235886	1398937	27609
36110535	ABSCESS LIMB	12	18518	170	185180	66339	0.0006480181445080463	0.0009180257047197323	0.7058823529411765	1.09	0.2966878994452889		0.5696058157964325	1398937	27609
35406368	HEARING IMPAIRED	17	18518	241	185180	66339	0.0009180257047197323	0.001301436440220326	0.7053941908713693	1.66	0.1969300613156968		0.4437587605539441	1398937	27609
35909594	HEPATOMEGALY	21	18518	298	185180	66339	0.0011340317528890811	0.0016092450588616482	0.7046979865771812	2.14	0.14378589544655776		0.3598575962542265	1398937	27609
35104689	IDIOPATHIC THROMBOCYTOPENIC PURPURA	5	18518	71	185180	66339	0.0002700075602116859	0.000383410735500594	0.7042253521126759	0.32	0.5738782524579908		0.8252315215879429	1398937	27609
35909682	METASTASES TO LIVER	13	18518	185	185180	66339	0.0007020196565503834	0.0009990279727832376	0.7027027027027027	1.24	0.2657209604512309		0.5356164900598652	1398937	27609
35205182	ANGINA UNSTABLE	45	18518	641	185180	66339	0.002430068041905173	0.0034614969219138136	0.7020280811232451	5.03	0.024868479962505127		0.11058023128958587	1398937	27609
36110059	PNEUMONIA BACTERIAL	8	18518	114	185180	66339	0.0004320120963386975	0.0006156172372826439	0.7017543859649124	0.67	0.41438742447512267		0.698397204819158	1398937	27609
37622501	PERIPHERAL VASCULAR DISORDER	52	18518	742	185180	66339	0.0028080786262015336	0.00400691219354142	0.7008086253369271	5.93	0.01491562571921769		0.08036890093413768	1398937	27609
35708606	ODYNOPHAGIA	11	18518	157	185180	66339	0.0005940166324657091	0.0008478237390646937	0.7006369426751593	1.03	0.31110118693281186		0.5843237815802923	1398937	27609
36516905	INTERVERTEBRAL DISC DISORDER	21	18518	300	185180	66339	0.0011340317528890811	0.0016200453612701155	0.7000000000000001	2.23	0.13553902524060216		0.3467981763139429	1398937	27609
35809092	PERIPHERAL COLDNESS	27	18518	386	185180	66339	0.0014580408251431039	0.0020844583648342158	0.6994818652849741	2.96	0.08521696048274602		0.25551141015448564	1398937	27609
37622403	ARTERIOSCLEROSIS	78	18518	1116	185180	66339	0.0042121179393023005	0.00602656874392483	0.6989247311827956	9.2	0.0024172418776855693		0.02069339775663534	1398937	27609
36110874	CYTOMEGALOVIRUS INFECTION	21	18518	301	185180	66339	0.0011340317528890811	0.0016254455124743493	0.6976744186046512	2.27	0.131571973290374		0.33901526732484555	1398937	27609
37520677	FOOT AMPUTATION	6	18518	86	185180	66339	0.0003240090722540231	0.0004644130035640998	0.6976744186046512	0.46	0.4990294302663736		0.7641193904375587	1398937	27609
35607110	EYE INFECTION	9	18518	129	185180	66339	0.00048601360838103466	0.0006966195053461497	0.6976744186046512	0.81	0.3670062397609049		0.6447160134336972	1398937	27609
36110197	LUNG INFECTION PSEUDOMONAL	6	18518	86	185180	66339	0.0003240090722540231	0.0004644130035640998	0.6976744186046512	0.46	0.4990294302663736		0.7641193904375587	1398937	27609
35607414	RETINAL HAEMORRHAGE	17	18518	244	185180	66339	0.0009180257047197323	0.0013176368938330276	0.6967213114754098	1.8	0.1796999920613812		0.4171307371838874	1398937	27609
35205318	DILATATION ATRIAL	14	18518	201	185180	66339	0.0007560211685927206	0.0010854303920509775	0.6965174129353233	1.43	0.2310821393785294		0.4916869678762669	1398937	27609
35707700	DIVERTICULITIS	49	18518	704	185180	66339	0.002646074090074522	0.0038017064477805377	0.6960227272727273	5.79	0.01607521699262967		0.08462585497269412	1398937	27609
36516895	FOOT DEFORMITY	13	18518	187	185180	66339	0.0007020196565503834	0.0010098282751917053	0.6951871657754011	1.33	0.2492632363397569		0.5164760834879566	1398937	27609
35707859	LARGE INTESTINAL HAEMORRHAGE	5	18518	72	185180	66339	0.0002700075602116859	0.0003888108867048277	0.6944444444444444	0.35	0.5520232007656259		0.8077335813412432	1398937	27609
36110631	BACTERIAL SEPSIS	5	18518	72	185180	66339	0.0002700075602116859	0.0003888108867048277	0.6944444444444444	0.35	0.5520232007656259		0.8077335813412432	1398937	27609
35809215	POLYP	12	18518	173	185180	66339	0.0006480181445080463	0.0009342261583324332	0.6936416184971098	1.22	0.2692226838324707		0.539551597159894	1398937	27609
36315296	GENERAL PHYSICAL CONDITION ABNORMAL	7	18518	101	185180	66339	0.0003780105842963603	0.0005454152716276054	0.6930693069306931	0.6	0.4376627432573321		0.7157714325702084	1398937	27609
35708168	BREATH ODOUR	7	18518	101	185180	66339	0.0003780105842963603	0.0005454152716276054	0.6930693069306931	0.6	0.4376627432573321		0.7157714325702084	1398937	27609
35707594	COLONIC POLYP	23	18518	332	185180	66339	0.0012420347769737552	0.0017928501998055945	0.6927710843373494	2.63	0.10501052158782263		0.2914837508316532	1398937	27609
36211065	FRACTURE	13	18518	188	185180	66339	0.0007020196565503834	0.0010152284263959394	0.6914893617021276	1.37	0.24136170978045934		0.5053424597917732	1398937	27609
36718468	CARPAL TUNNEL SYNDROME	32	18518	464	185180	66339	0.00172804838535479	0.002505670158764445	0.6896551724137931	3.88	0.04895693738707765		0.1749785520368021	1398937	27609
36718326	CENTRAL NERVOUS SYSTEM LESION	10	18518	145	185180	66339	0.0005400151204233718	0.0007830219246138892	0.6896551724137929	1.01	0.3155314614790828		0.5886493252848063	1398937	27609
35808914	INFUSION RELATED REACTION	23	18518	334	185180	66339	0.0012420347769737552	0.0018036505022140622	0.688622754491018	2.72	0.09894364849779734		0.2797295741480937	1398937	27609
36313976	QUALITY OF LIFE DECREASED	23	18518	334	185180	66339	0.0012420347769737552	0.0018036505022140622	0.688622754491018	2.72	0.09894364849779734		0.2797295741480937	1398937	27609
36211374	FACE INJURY	9	18518	131	185180	66339	0.00048601360838103466	0.0007074198077546171	0.6870229007633588	0.9	0.3425679132004125		0.6191257638277485	1398937	27609
35205095	MITRAL VALVE PROLAPSE	12	18518	175	185180	66339	0.0006480181445080463	0.0009450264607409008	0.6857142857142857	1.31	0.25212359406052864		0.5190097945093461	1398937	27609
35809121	DISEASE RECURRENCE	29	18518	423	185180	66339	0.0015660438492277784	0.0022842639593908627	0.6855791962174941	3.6	0.05762291586792971		0.19777230090089631	1398937	27609
36516749	OSTEONECROSIS	29	18518	424	185180	66339	0.0015660438492277784	0.0022896641105950967	0.6839622641509434	3.65	0.055961170171716035		0.19343559198978072	1398937	27609
35809401	METAPLASIA	8	18518	117	185180	66339	0.0004320120963386975	0.0006318176908953451	0.6837606837606838	0.79	0.3728068450797003		0.6504591811295343	1398937	27609
35204913	CONDUCTION DISORDER	11	18518	161	185180	66339	0.0005940166324657091	0.0008694243438816287	0.6832298136645963	1.2	0.27239408830258394		0.5419888710299058	1398937	27609
37320161	GENERALISED ERYTHEMA	11	18518	161	185180	66339	0.0005940166324657091	0.0008694243438816287	0.6832298136645963	1.2	0.27239408830258394		0.5419888710299058	1398937	27609
36211102	HIP FRACTURE	45	18518	660	185180	66339	0.002430068041905173	0.003564099794794254	0.6818181818181819	5.95	0.014695994333023902		0.07965402845591653	1398937	27609
36211459	THERMAL BURN	12	18518	176	185180	66339	0.0006480181445080463	0.0009504266119451344	0.6818181818181819	1.36	0.24392449222919305		0.5089631774076101	1398937	27609
36718414	APHONIA	9	18518	132	185180	66339	0.00048601360838103466	0.0007128199589588509	0.6818181818181818	0.95	0.33086415222761434		0.6091890722422004	1398937	27609
37420549	WALKING AID USER	15	18518	220	185180	66339	0.0008100226806350577	0.0011880332649314182	0.6818181818181818	1.77	0.18308980192990645		0.4219126001705517	1398937	27609
36416706	VITAMIN D DEFICIENCY	35	18518	514	185180	66339	0.0018900529214818016	0.0027756777189761315	0.6809338521400778	4.59	0.03218964591825429		0.12904033112087931	1398937	27609
35204977	TORSADE DE POINTES	20	18518	294	185180	66339	0.0010800302408467436	0.0015876444540447133	0.6802721088435374	2.5	0.11397663763830153		0.3070664708137771	1398937	27609
36617920	MALIGNANT MELANOMA	7	18518	103	185180	66339	0.0003780105842963603	0.000556215574036073	0.6796116504854369	0.69	0.4068893206768879		0.6889290531238988	1398937	27609
35909625	HEPATOTOXICITY	19	18518	280	185180	66339	0.0010260287288044066	0.0015120423371854411	0.6785714285714286	2.39	0.12199231074788056		0.322096868604676	1398937	27609
37320129	SKIN NECROSIS	8	18518	118	185180	66339	0.0004320120963386975	0.0006372178420995787	0.6779661016949152	0.84	0.35973661481029484		0.6421379588156221	1398937	27609
42889454	SPINAL PAIN	9	18518	133	185180	66339	0.00048601360838103466	0.0007182201101630847	0.6766917293233082	0.99	0.3194961979224528		0.5942304919735365	1398937	27609
36316366	BLOOD IRON DECREASED	9	18518	133	185180	66339	0.00048601360838103466	0.0007182201101630847	0.6766917293233082	0.99	0.3194961979224528		0.5942304919735365	1398937	27609
35708318	OESOPHAGEAL ULCER	10	18518	148	185180	66339	0.0005400151204233718	0.0007992223782265903	0.6756756756756755	1.14	0.2847910887629157		0.5574478298464098	1398937	27609
35708124	FREQUENT BOWEL MOVEMENTS	16	18518	237	185180	66339	0.000864024192677395	0.0012798358354033912	0.6751054852320676	2.02	0.1549159505835059		0.3779041564167547	1398937	27609
35708063	CROHN'S DISEASE	32	18518	474	185180	66339	0.00172804838535479	0.0025596716708067824	0.6751054852320676	4.37	0.03659835451240098		0.1399753350035879	1398937	27609
36919145	ACUTE PSYCHOSIS	6	18518	89	185180	66339	0.0003240090722540231	0.0004806134571768009	0.6741573033707866	0.58	0.4456909280861169		0.7251383483603606	1398937	27609
37219834	LUNG INFILTRATION	52	18518	772	185180	66339	0.0028080786262015336	0.0041689167296684315	0.6735751295336788	7.4	0.006507864035203914		0.04288635580033658	1398937	27609
45885696	INTENTIONAL PRODUCT MISUSE	18	18518	268	185180	66339	0.0009720272167620693	0.0014472405227346364	0.6716417910447761	2.38	0.12264971910512833		0.3233011300727987	1398937	27609
36316089	CHEST X-RAY ABNORMAL	20	18518	298	185180	66339	0.0010800302408467436	0.0016092450588616482	0.6711409395973154	2.69	0.10067285690918454		0.28253748693560715	1398937	27609
36516863	HYPERTONIA	21	18518	313	185180	66339	0.0011340317528890811	0.0016902473269251538	0.670926517571885	2.85	0.09132523534823343		0.2664137438821077	1398937	27609
36818647	FOETAL DISTRESS SYNDROME	6	18518	90	185180	66339	0.0003240090722540231	0.00048601360838103466	0.6666666666666667	0.63	0.4289903868074041		0.7113435256009791	1398937	27609
37119493	BREAST SWELLING	5	18518	75	185180	66339	0.0002700075602116859	0.00040501134031752887	0.6666666666666666	0.48	0.4904680769863422		0.761227335163765	1398937	27609
36718285	COORDINATION ABNORMAL	32	18518	480	185180	66339	0.00172804838535479	0.002592072578032185	0.6666666666666666	4.67	0.03062419875683896		0.12412285867816145	1398937	27609
37019309	RENAL HAEMORRHAGE	5	18518	75	185180	66339	0.0002700075602116859	0.00040501134031752887	0.6666666666666666	0.48	0.4904680769863422		0.761227335163765	1398937	27609
36516796	FACET JOINT SYNDROME	8	18518	120	185180	66339	0.0004320120963386975	0.0006480181445080463	0.6666666666666666	0.93	0.3347414747474653		0.6126337479893671	1398937	27609
37219872	PULMONARY INFARCTION	5	18518	75	185180	66339	0.0002700075602116859	0.00040501134031752887	0.6666666666666666	0.48	0.4904680769863422		0.761227335163765	1398937	27609
37622423	EXTREMITY NECROSIS	7	18518	105	185180	66339	0.0003780105842963603	0.0005670158764445406	0.6666666666666666	0.78	0.3779263315638585		0.6562663880805579	1398937	27609
37019399	MICTURITION URGENCY	15	18518	225	185180	66339	0.0008100226806350577	0.0012150340209525867	0.6666666666666666	2.01	0.1557535027313391		0.3789381367912526	1398937	27609
35205230	ASCITES	45	18518	675	185180	66339	0.002430068041905173	0.00364510206285776	0.6666666666666666	6.72	0.009558180883987551		0.058089941541280485	1398937	27609
36416532	MALNUTRITION	54	18518	811	185180	66339	0.0029160816502862077	0.004379522626633546	0.6658446362515413	8.18	0.004226345597014168		0.031220423926330475	1398937	27609
35205044	ORTHOPNOEA	32	18518	483	185180	66339	0.00172804838535479	0.002608273031644886	0.6625258799171844	4.83	0.02798556575180852		0.11827096320560895	1398937	27609
35708132	ILEUS PARALYTIC	10	18518	151	185180	66339	0.0005400151204233718	0.0008154228318392915	0.662251655629139	1.29	0.2566224854660819		0.5260814277342358	1398937	27609
35104179	LEUKOCYTOCLASTIC VASCULITIS	7	18518	106	185180	66339	0.0003780105842963603	0.0005724160276487742	0.660377358490566	0.82	0.3641043677290233		0.6421379588156221	1398937	27609
36416721	VITAMIN B12 DEFICIENCY	7	18518	106	185180	66339	0.0003780105842963603	0.0005724160276487742	0.660377358490566	0.82	0.3641043677290233		0.6421379588156221	1398937	27609
35708271	DUODENAL ULCER HAEMORRHAGE	5	18518	76	185180	66339	0.0002700075602116859	0.00041041149152176265	0.6578947368421052	0.52	0.4712542321918479		0.7474785743510524	1398937	27609
36312018	CAROTID BRUIT	10	18518	152	185180	66339	0.0005400151204233718	0.0008208229830435253	0.6578947368421052	1.34	0.24777873895321645		0.5158302838207871	1398937	27609
35708379	GASTRIC CANCER	5	18518	76	185180	66339	0.0002700075602116859	0.00041041149152176265	0.6578947368421052	0.52	0.4712542321918479		0.7474785743510524	1398937	27609
35808978	INJECTION SITE EXTRAVASATION	5	18518	76	185180	66339	0.0002700075602116859	0.00041041149152176265	0.6578947368421052	0.52	0.4712542321918479		0.7474785743510524	1398937	27609
35909445	CHOLELITHIASIS	105	18518	1601	185180	66339	0.0056701587644454035	0.008645642077978183	0.655840099937539	17.59	2.740416374465005e-05		0.0005175714224762774	1398937	27609
36316348	BLOOD CHLORIDE DECREASED	22	18518	336	185180	66339	0.0011880332649314182	0.0018144508046225292	0.6547619047619049	3.42	0.06454032883768626		0.21342578056072425	1398937	27609
35204902	ATRIOVENTRICULAR BLOCK	24	18518	367	185180	66339	0.0012960362890160925	0.001981855491953775	0.6539509536784741	3.78	0.05178278898764989		0.18243474889495115	1398937	27609
37320205	PSORIASIS	43	18518	658	185180	66339	0.002322065017820499	0.003553299492385787	0.6534954407294833	7.09	0.007766157362666116		0.04855836275905912	1398937	27609
35104465	B-CELL LYMPHOMA	6	18518	92	185180	66339	0.0003240090722540231	0.0004968139107895021	0.6521739130434783	0.72	0.3971539109407463		0.6787182507867977	1398937	27609
36919048	FRUSTRATION	9	18518	138	185180	66339	0.00048601360838103466	0.0007452208661842531	0.6521739130434783	1.23	0.2674792268672165		0.5367162580731003	1398937	27609
36718312	ALTERED STATE OF CONSCIOUSNESS	30	18518	461	185180	66339	0.0016200453612701155	0.002489469705151744	0.6507592190889371	4.94	0.026293803456804973		0.11254730825436148	1398937	27609
36516728	BONE DISORDER	62	18518	954	185180	66339	0.003348093746624905	0.005151744248838967	0.6498951781970649	10.67	0.0010862098313461491		0.011055202283478584	1398937	27609
43053848	DRUG EFFECT INCOMPLETE	10	18518	154	185180	66339	0.0005400151204233718	0.0008316232854519925	0.6493506493506493	1.44	0.2308763223768487		0.4916869678762669	1398937	27609
37520653	KNEE OPERATION	5	18518	77	185180	66339	0.0002700075602116859	0.00041581164272599627	0.6493506493506493	0.56	0.4526744806427001		0.7325968626655711	1398937	27609
42890163	SECOND PRIMARY MALIGNANCY	7	18518	108	185180	66339	0.0003780105842963603	0.0005832163300572416	0.6481481481481481	0.92	0.3377384412630172		0.6162717374440712	1398937	27609
35809078	LISTLESS	7	18518	108	185180	66339	0.0003780105842963603	0.0005832163300572416	0.6481481481481481	0.92	0.3377384412630172		0.6162717374440712	1398937	27609
36313983	BLOOD CHOLESTEROL ABNORMAL	9	18518	139	185180	66339	0.00048601360838103466	0.0007506210173884867	0.6474820143884892	1.28	0.2579963155428385		0.5263354677889533	1398937	27609
37219822	PNEUMONITIS	26	18518	402	185180	66339	0.0014040393131007668	0.002170860784101955	0.6467661691542288	4.36	0.03673844562891688		0.14021840081703274	1398937	27609
36211127	RIB FRACTURE	42	18518	650	185180	66339	0.0022680635057781623	0.003510098282751917	0.6461538461538462	7.31	0.006864446584527205		0.04397086063934909	1398937	27609
37219953	INCREASED UPPER AIRWAY SECRETION	16	18518	248	185180	66339	0.000864024192677395	0.0013392374986499619	0.6451612903225807	2.58	0.10812116418413437		0.2969451758267457	1398937	27609
36313594	LIVER FUNCTION TEST ABNORMAL	61	18518	948	185180	66339	0.0032940922345825684	0.005119343341613565	0.6434599156118144	11.01	0.0009054557216943683		0.0094249709212732	1398937	27609
36919043	DYSPHORIA	9	18518	140	185180	66339	0.00048601360838103466	0.0007560211685927206	0.6428571428571429	1.33	0.2488052698718229		0.5164760834879566	1398937	27609
35506690	INAPPROPRIATE ANTIDIURETIC HORMONE SECRETION	12	18518	187	185180	66339	0.0006480181445080463	0.0010098282751917053	0.6417112299465242	1.9	0.16780023660568846		0.3984685605019049	1398937	27609
35204911	BUNDLE BRANCH BLOCK LEFT	27	18518	421	185180	66339	0.0014580408251431039	0.0022734636569823954	0.6413301662707839	4.74	0.0295390783792521		0.121016548246841	1398937	27609
36516950	PLANTAR FASCIITIS	5	18518	78	185180	66339	0.0002700075602116859	0.0004212117939302301	0.641025641025641	0.61	0.4347168867878528		0.7129823962357621	1398937	27609
37220041	PHARYNGEAL DISORDER	5	18518	78	185180	66339	0.0002700075602116859	0.0004212117939302301	0.641025641025641	0.61	0.4347168867878528		0.7129823962357621	1398937	27609
35204985	VENTRICULAR TACHYCARDIA	63	18518	983	185180	66339	0.0034020952586672425	0.005308348633761745	0.6408952187182095	11.6	0.0006580437011724943		0.00726226542498801	1398937	27609
36313550	BLOOD BILIRUBIN INCREASED	36	18518	562	185180	66339	0.0019440544335241386	0.00303488497677935	0.6405693950177935	6.48	0.01093463481158115		0.06394317327025804	1398937	27609
35205083	HEART VALVE INCOMPETENCE	6	18518	94	185180	66339	0.0003240090722540231	0.0005076142131979697	0.6382978723404256	0.81	0.3673382455996284		0.6447160134336972	1398937	27609
35909443	CHOLECYSTITIS CHRONIC	25	18518	392	185180	66339	0.0013500378010584296	0.002116859272059617	0.6377551020408163	4.48	0.034347315180261434		0.13532103529083647	1398937	27609
35909527	HEPATIC CIRRHOSIS	16	18518	251	185180	66339	0.000864024192677395	0.0013554379522626634	0.6374501992031872	2.74	0.0977720432815431		0.2787361122797932	1398937	27609
35606985	GLAUCOMA	46	18518	722	185180	66339	0.0024840695539475105	0.0038989091694567454	0.6371191135734071	8.6	0.003363254081146409		0.026489351803136826	1398937	27609
35707849	GASTRIC HAEMORRHAGE	10	18518	157	185180	66339	0.0005400151204233718	0.0008478237390646937	0.6369426751592356	1.59	0.20740090455036586		0.4572303936657885	1398937	27609
35809381	IMPAIRED HEALING	57	18518	895	185180	66339	0.0030780861864132198	0.004833135327789178	0.6368715083798883	10.77	0.0010298787148971462		0.010599650593772872	1398937	27609
36516828	PSORIATIC ARTHROPATHY	7	18518	110	185180	66339	0.0003780105842963603	0.0005940166324657091	0.6363636363636362	1.02	0.31301947206581043		0.5863514037060988	1398937	27609
35205345	VENTRICULAR DYSFUNCTION	13	18518	205	185180	66339	0.0007020196565503834	0.0011070309968679124	0.6341463414634145	2.22	0.13640217216009426		0.34755045813253505	1398937	27609
36718235	PARALYSIS	23	18518	363	185180	66339	0.0012420347769737552	0.00196025488713684	0.6336088154269972	4.22	0.03996289001503254		0.14941227450518288	1398937	27609
36416681	METABOLIC ENCEPHALOPATHY	19	18518	300	185180	66339	0.0010260287288044066	0.0016200453612701155	0.6333333333333334	3.43	0.06407464132519154		0.21226897451672855	1398937	27609
43053808	INJECTION SITE BRUISING	33	18518	522	185180	66339	0.001782049897397127	0.0028188789286100013	0.632183908045977	6.28	0.012181945864374842		0.0680868879034211	1398937	27609
36311887	CATHETERISATION CARDIAC	11	18518	174	185180	66339	0.0005940166324657091	0.0009396263095366672	0.632183908045977	1.85	0.1736036398250312		0.4084104617572436	1398937	27609
37019397	MICTURITION DISORDER	6	18518	95	185180	66339	0.0003240090722540231	0.0005130143644022033	0.631578947368421	0.86	0.35316254926612256		0.6324474978059986	1398937	27609
37119494	BREAST TENDERNESS	7	18518	111	185180	66339	0.0003780105842963603	0.0005994167836699428	0.6306306306306306	1.07	0.3012556626947065		0.5739039470887938	1398937	27609
35708598	ORAL INFECTION	10	18518	159	185180	66339	0.0005400151204233718	0.0008586240414731613	0.6289308176100629	1.7	0.19293721226321134		0.4385371871789122	1398937	27609
35607492	VISUAL FIELD DEFECT	10	18518	159	185180	66339	0.0005400151204233718	0.0008586240414731613	0.6289308176100629	1.7	0.19293721226321134		0.4385371871789122	1398937	27609
36009703	BRONCHOSPASM	24	18518	382	185180	66339	0.0012960362890160925	0.0020628577600172804	0.6282722513089005	4.6	0.032002006817288604		0.12864160034257394	1398937	27609
35227885	PERIPHERAL SWELLING	29	18518	462	185180	66339	0.0015660438492277784	0.002494869856355978	0.6277056277056277	5.66	0.01735887624734305		0.0888308974445041	1398937	27609
36617948	SQUAMOUS CELL CARCINOMA OF SKIN	6	18518	96	185180	66339	0.0003240090722540231	0.000518414515606437	0.625	0.91	0.3394607730574068		0.6170930686611245	1398937	27609
36617308	NEOPLASM	9	18518	144	185180	66339	0.00048601360838103466	0.0007776217734096555	0.625	1.54	0.21483019591058766		0.4674215188933452	1398937	27609
35205062	AORTIC VALVE DISEASE	7	18518	112	185180	66339	0.0003780105842963603	0.0006048169348741763	0.625	1.12	0.2898770657546563		0.5619627348809846	1398937	27609
35708103	GASTRIC DILATATION	5	18518	80	185180	66339	0.0002700075602116859	0.0004320120963386975	0.6249999999999999	0.71	0.4006177595754927		0.6817625214914292	1398937	27609
35707871	UPPER GASTROINTESTINAL HAEMORRHAGE	31	18518	498	185180	66339	0.0016740468733124527	0.0026892752997083923	0.6224899598393574	6.31	0.01198916393516157		0.06779058126301234	1398937	27609
37320193	PHOTOSENSITIVITY REACTION	13	18518	209	185180	66339	0.0007020196565503834	0.001128631601684847	0.6220095693779905	2.44	0.11857062329539544		0.3167041629527522	1398937	27609
36211392	SKIN LACERATION	10	18518	161	185180	66339	0.0005400151204233718	0.0008694243438816287	0.6211180124223602	1.8	0.17937083135584492		0.4170144201064821	1398937	27609
36416641	DYSLIPIDAEMIA	31	18518	500	185180	66339	0.0016740468733124527	0.002700075602116859	0.62	6.43	0.01123762461730807		0.06494425330885926	1398937	27609
36718256	PARKINSON'S DISEASE	22	18518	355	185180	66339	0.0011880332649314182	0.00191705367750297	0.619718309859155	4.46	0.034766828992305036		0.13583639384416854	1398937	27609
36718609	CEREBRAL ATROPHY	33	18518	533	185180	66339	0.001782049897397127	0.002878280591856572	0.6191369606003753	6.91	0.00856782772197355		0.05249585413597172	1398937	27609
35205246	CARDIOGENIC SHOCK	30	18518	485	185180	66339	0.0016200453612701155	0.002619073334053353	0.6185567010309277	6.27	0.0122645595022538		0.0680868879034211	1398937	27609
35809221	GENERALISED OEDEMA	34	18518	551	185180	66339	0.0018360514094394645	0.002975483313532779	0.6170598911070779	7.24	0.007131136976676016		0.045520010248329135	1398937	27609
37219868	PULMONARY HYPERTENSION	71	18518	1153	185180	66339	0.00383410735500594	0.006226374338481478	0.6157849089332177	15.73	7.29675140442665e-05		0.0012290761005685335	1398937	27609
37521030	HERNIA REPAIR	8	18518	130	185180	66339	0.0004320120963386975	0.0007020196565503834	0.6153846153846154	1.44	0.2307980240793149		0.4916869678762669	1398937	27609
36416525	CACHEXIA	8	18518	130	185180	66339	0.0004320120963386975	0.0007020196565503834	0.6153846153846154	1.44	0.2307980240793149		0.4916869678762669	1398937	27609
35104868	LEUKOPENIA	55	18518	898	185180	66339	0.002970083162328545	0.00484933578140188	0.6124721603563474	12.37	0.00043698585349350664		0.005034956500629586	1398937	27609
37219934	SUFFOCATION FEELING	5	18518	82	185180	66339	0.0002700075602116859	0.00044281239874716485	0.6097560975609756	0.81	0.368851870023912		0.6460629191435409	1398937	27609
37522279	THERAPY CESSATION	7	18518	115	185180	66339	0.0003780105842963603	0.0006210173884868776	0.6086956521739131	1.28	0.2579622873979105		0.5263354677889533	1398937	27609
35607272	EYE MOVEMENT DISORDER	14	18518	230	185180	66339	0.0007560211685927206	0.0012420347769737552	0.6086956521739131	2.93	0.08695603008897332		0.2598751176557897	1398937	27609
35809310	DRUG INTERACTION	262	18518	4312	185180	66339	0.01414839615509234	0.023285451992655797	0.6076066790352505	63.61	1.5149628067491704e-15		1.321624696173562e-13	1398937	27609
36312553	TROPONIN INCREASED	23	18518	380	185180	66339	0.0012420347769737552	0.0020520574576088127	0.6052631578947368	5.19	0.022697951996824964		0.10590564054736706	1398937	27609
36516931	SPINAL COLUMN STENOSIS	34	18518	563	185180	66339	0.0018360514094394645	0.003040285127983584	0.6039076376554174	7.95	0.004815951953535535		0.03419699216619032	1398937	27609
37019238	BLADDER DISORDER	16	18518	265	185180	66339	0.000864024192677395	0.0014310400691219351	0.6037735849056605	3.53	0.06033734425473695		0.20319487991668764	1398937	27609
37420507	ACTIVITIES OF DAILY LIVING IMPAIRED	79	18518	1309	185180	66339	0.0042661194513446375	0.007068797926341937	0.6035141329258976	19.13	1.2226295767039156e-05		0.00026986233548452693	1398937	27609
36617877	LUNG NEOPLASM	19	18518	315	185180	66339	0.0010260287288044066	0.0017010476293336213	0.6031746031746033	4.28	0.03850563048598394		0.14574858481471606	1398937	27609
36110591	LUNG INFECTION	20	18518	332	185180	66339	0.0010800302408467436	0.0017928501998055945	0.6024096385542168	4.55	0.03284264236615219		0.13023316193677664	1398937	27609
36516972	MUSCULOSKELETAL DISORDER	16	18518	266	185180	66339	0.000864024192677395	0.0014364402203261694	0.6015037593984962	3.59	0.058246800577322434		0.19908234824189308	1398937	27609
36416540	WEIGHT FLUCTUATION	11	18518	183	185180	66339	0.0005940166324657091	0.0009882276703747704	0.6010928961748635	2.35	0.1252170150040656		0.3272433259450045	1398937	27609
35809173	YELLOW SKIN	6	18518	100	185180	66339	0.0003240090722540231	0.0005400151204233718	0.6000000000000001	1.12	0.2891742187447553		0.561781504377432	1398937	27609
35809156	PERFORMANCE STATUS DECREASED	6	18518	100	185180	66339	0.0003240090722540231	0.0005400151204233718	0.6000000000000001	1.12	0.2891742187447553		0.561781504377432	1398937	27609
35708723	AGEUSIA	17	18518	284	185180	66339	0.0009180257047197323	0.001533642942002376	0.5985915492957746	3.92	0.047804818998343684		0.17273851756403474	1398937	27609
36416600	HYPONATRAEMIA	116	18518	1940	185180	66339	0.006264175396911114	0.010476293336213414	0.5979381443298969	29.47	5.669883178819925e-08		2.164005413249604e-06	1398937	27609
35708688	RETROPERITONEAL HAEMORRHAGE	11	18518	184	185180	66339	0.0005940166324657091	0.0009936278215790042	0.5978260869565217	2.41	0.1206711820322665		0.31946474780796563	1398937	27609
37219829	EMPHYSEMA	35	18518	588	185180	66339	0.0018900529214818016	0.0031752889080894266	0.5952380952380952	8.7	0.003176197736548389		0.02540958189238712	1398937	27609
35708369	MALABSORPTION	5	18518	84	185180	66339	0.0002700075602116859	0.0004536127011556324	0.5952380952380952	0.91	0.3393092669682089		0.6170930686611245	1398937	27609
35808976	INJECTION SITE ERYTHEMA	42	18518	706	185180	66339	0.0022680635057781623	0.003812506750189005	0.5949008498583569	10.56	0.0011571645207983895		0.01152133370707962	1398937	27609
36313032	FIBRIN D DIMER INCREASED	6	18518	101	185180	66339	0.0003240090722540231	0.0005454152716276054	0.5940594059405941	1.18	0.27767732654419475		0.5505463876936848	1398937	27609
36416547	LOW TURNOVER OSTEOPATHY	9	18518	152	185180	66339	0.00048601360838103466	0.0008208229830435253	0.5921052631578948	1.98	0.1589347443542578		0.3854543171219088	1398937	27609
36516986	FISTULA	20	18518	339	185180	66339	0.0010800302408467436	0.0018306512582352305	0.5899705014749262	4.97	0.025743277784591		0.1118672354457668	1398937	27609
36110460	ARTHRITIS INFECTIVE	6	18518	102	185180	66339	0.0003240090722540231	0.0005508154228318394	0.5882352941176471	1.23	0.2665880717696346		0.5357324057044037	1398937	27609
36718323	SOPOR	5	18518	85	185180	66339	0.0002700075602116859	0.00045901285235986613	0.588235294117647	0.97	0.32533650544225		0.6020368464345475	1398937	27609
36718036	CAROTID ARTERY DISEASE	5	18518	85	185180	66339	0.0002700075602116859	0.00045901285235986613	0.588235294117647	0.97	0.32533650544225		0.6020368464345475	1398937	27609
35104812	SPLENOMEGALY	21	18518	358	185180	66339	0.0011340317528890811	0.0019332541311156712	0.5865921787709497	5.37	0.02051139779912277		0.09986916068120473	1398937	27609
37622417	VENOUS INSUFFICIENCY	15	18518	256	185180	66339	0.0008100226806350577	0.0013824387082838321	0.5859375	3.73	0.05337961571734137		0.18677224261014586	1398937	27609
36617304	SQUAMOUS CELL CARCINOMA	13	18518	223	185180	66339	0.0007020196565503834	0.0012042337185441193	0.5829596412556054	3.25	0.07151342649349822		0.2269502867029809	1398937	27609
36718615	ENCEPHALOMALACIA	6	18518	103	185180	66339	0.0003240090722540231	0.000556215574036073	0.5825242718446603	1.29	0.2558953534282261		0.5255608604041594	1398937	27609
35205255	ACUTE PULMONARY OEDEMA	12	18518	206	185180	66339	0.0006480181445080463	0.001112431148072146	0.5825242718446603	2.98	0.08451956151547507		0.25521702076804803	1398937	27609
37522317	CORONARY ARTERIAL STENT INSERTION	11	18518	189	185180	66339	0.0005940166324657091	0.0010206285776001728	0.5820105820105821	2.7	0.10011065810974733		0.28215803947239554	1398937	27609
36919049	MOANING	5	18518	86	185180	66339	0.0002700075602116859	0.0004644130035640998	0.5813953488372092	1.02	0.3118771378964947		0.5848095359533042	1398937	27609
35104874	AGRANULOCYTOSIS	14	18518	241	185180	66339	0.0007560211685927206	0.001301436440220326	0.5809128630705395	3.58	0.05844214485991898		0.1990898351671284	1398937	27609
36313916	NUCLEAR MAGNETIC RESONANCE IMAGING ABNORMAL	13	18518	224	185180	66339	0.0007020196565503834	0.0012096338697483527	0.5803571428571429	3.31	0.0689183354664971		0.2226779375213804	1398937	27609
36211100	FIBULA FRACTURE	13	18518	225	185180	66339	0.0007020196565503834	0.0012150340209525867	0.5777777777777777	3.37	0.06641035016182062		0.21725671695795604	1398937	27609
35104397	MYELODYSPLASTIC SYNDROME	15	18518	260	185180	66339	0.0008100226806350577	0.0014040393131007668	0.5769230769230769	3.98	0.04614295085484818		0.1683941951515575	1398937	27609
37522255	RESUSCITATION	7	18518	122	185180	66339	0.0003780105842963603	0.0006588184469165138	0.5737704918032787	1.68	0.19529359831766485		0.4422470607144153	1398937	27609
36315274	BREATH SOUNDS ABNORMAL	18	18518	314	185180	66339	0.0009720272167620693	0.0016956474781293874	0.5732484076433121	4.98	0.025616965453999174		0.1118672354457668	1398937	27609
37622428	ILIAC ARTERY STENOSIS	6	18518	105	185180	66339	0.0003240090722540231	0.0005670158764445406	0.5714285714285714	1.41	0.23565543199540226		0.4973741375755494	1398937	27609
36009734	CONTRAST MEDIA REACTION	6	18518	105	185180	66339	0.0003240090722540231	0.0005670158764445406	0.5714285714285714	1.41	0.23565543199540226		0.4973741375755494	1398937	27609
35205066	AORTIC VALVE SCLEROSIS	10	18518	175	185180	66339	0.0005400151204233718	0.0009450264607409008	0.5714285714285714	2.61	0.1059697412354914		0.2932576524825079	1398937	27609
35205197	STRESS CARDIOMYOPATHY	6	18518	105	185180	66339	0.0003240090722540231	0.0005670158764445406	0.5714285714285714	1.41	0.23565543199540226		0.4973741375755494	1398937	27609
37622432	PERIPHERAL ARTERIAL OCCLUSIVE DISEASE	17	18518	298	185180	66339	0.0009180257047197323	0.0016092450588616482	0.5704697986577181	4.77	0.028938517797170524		0.12037818601546064	1398937	27609
36311929	ELECTROCARDIOGRAM ST SEGMENT DEPRESSION	13	18518	229	185180	66339	0.0007020196565503834	0.0012366346257695214	0.5676855895196506	3.62	0.05719890053941184		0.19697064997782415	1398937	27609
35909501	LIVER DISORDER	38	18518	671	185180	66339	0.0020520574576088127	0.003623501458040825	0.5663189269746647	11.54	0.000682369677834587		0.0074856362263051686	1398937	27609
36416574	HYPOPHOSPHATAEMIA	12	18518	212	185180	66339	0.0006480181445080463	0.0011448320552975484	0.5660377358490566	3.34	0.06745178643991881		0.21987842127745771	1398937	27609
35406412	MASTOIDITIS	7	18518	124	185180	66339	0.0003780105842963603	0.0006696187493249809	0.5645161290322581	1.8	0.18010393728845794		0.4171307371838874	1398937	27609
35607402	VITREOUS HAEMORRHAGE	9	18518	161	185180	66339	0.00048601360838103466	0.0008694243438816287	0.5590062111801242	2.53	0.11199907392804		0.3044247825462453	1398937	27609
37219911	SPUTUM DISCOLOURED	11	18518	198	185180	66339	0.0005940166324657091	0.0010692299384382762	0.5555555555555557	3.26	0.07099242862706877		0.22679730486235886	1398937	27609
36211280	ACCIDENT	7	18518	126	185180	66339	0.0003780105842963603	0.0006804190517334485	0.5555555555555556	1.92	0.16599629093412807		0.39648657756365396	1398937	27609
36416599	HYPERNATRAEMIA	12	18518	216	185180	66339	0.0006480181445080463	0.0011664326601144833	0.5555555555555556	3.6	0.0579104035541972		0.19830254076876502	1398937	27609
36718329	CEREBRAL DISORDER	6	18518	108	185180	66339	0.0003240090722540231	0.0005832163300572416	0.5555555555555556	1.59	0.20799647464006746		0.4574424268194521	1398937	27609
37622528	ESSENTIAL HYPERTENSION	16	18518	288	185180	66339	0.000864024192677395	0.001555243546819311	0.5555555555555556	4.94	0.026186767084989532		0.11254730825436148	1398937	27609
42890497	BONE LOSS	9	18518	162	185180	66339	0.00048601360838103466	0.0008748244950858625	0.5555555555555555	2.59	0.10765692134403317		0.296582676544765	1398937	27609
36311824	EJECTION FRACTION DECREASED	39	18518	703	185180	66339	0.0021060589696511502	0.003796306296576304	0.5547652916073968	12.79	0.0003484734959986926		0.004262547262607174	1398937	27609
35708314	EROSIVE OESOPHAGITIS	7	18518	127	185180	66339	0.0003780105842963603	0.0006858192029376822	0.5511811023622047	1.98	0.1593278491550506		0.3855860233184316	1398937	27609
35104306	JAUNDICE	38	18518	690	185180	66339	0.0020520574576088127	0.0037261043309212657	0.5507246376811594	12.78	0.0003499743353269452		0.004262547262607174	1398937	27609
35607265	EYELID PTOSIS	12	18518	218	185180	66339	0.0006480181445080463	0.0011772329625229507	0.5504587155963303	3.72	0.05362565481055497		0.18677224261014586	1398937	27609
36516738	EXOSTOSIS	34	18518	618	185180	66339	0.0018360514094394645	0.0033372934442164387	0.5501618122977346	11.43	0.0007244033306787794		0.007852703560967596	1398937	27609
36617295	MALIGNANT NEOPLASM PROGRESSION	49	18518	891	185180	66339	0.002646074090074522	0.004811534722972243	0.5499438832772167	16.72	4.3376755295745285e-05		0.00078679421486936	1398937	27609
37622430	INTERMITTENT CLAUDICATION	18	18518	328	185180	66339	0.0009720272167620693	0.0017712495949886594	0.5487804878048781	5.88	0.015323878188711032		0.08232652446251792	1398937	27609
35708162	OESOPHAGEAL PAIN	11	18518	201	185180	66339	0.0005940166324657091	0.0010854303920509775	0.5472636815920399	3.45	0.06318202268348024		0.2108369135813038	1398937	27609
35809097	TEMPERATURE INTOLERANCE	16	18518	294	185180	66339	0.000864024192677395	0.0015876444540447133	0.54421768707483	5.33	0.020905527237612496		0.10105257493220604	1398937	27609
36311820	ECHOCARDIOGRAM ABNORMAL	13	18518	239	185180	66339	0.0007020196565503834	0.0012906361378118589	0.5439330543933054	4.26	0.03910827034502158		0.14742047586847642	1398937	27609
42889230	FUNCTIONAL GASTROINTESTINAL DISORDER	5	18518	92	185180	66339	0.0002700075602116859	0.0004968139107895021	0.5434782608695652	1.37	0.24110733279495455		0.5053424597917732	1398937	27609
35707678	GINGIVAL HYPERPLASIA	5	18518	92	185180	66339	0.0002700075602116859	0.0004968139107895021	0.5434782608695652	1.37	0.24110733279495455		0.5053424597917732	1398937	27609
36312073	BLOOD PRESSURE DIASTOLIC DECREASED	18	18518	332	185180	66339	0.0009720272167620693	0.0017928501998055945	0.5421686746987951	6.14	0.013196121053717154		0.0725984797910205	1398937	27609
35104091	MICROCYTIC ANAEMIA	9	18518	166	185180	66339	0.00048601360838103466	0.0008964250999027973	0.5421686746987951	2.84	0.09179642971738608		0.2669381892734148	1398937	27609
36211269	TENDONITIS	23	18518	425	185180	66339	0.0012420347769737552	0.0022950642617993303	0.5411764705882353	8.03	0.004592385428585297		0.03319583178441113	1398937	27609
36919103	HYPERVENTILATION	10	18518	185	185180	66339	0.0005400151204233718	0.0009990279727832376	0.5405405405405406	3.24	0.07167406827963567		0.2269502867029809	1398937	27609
36009736	DERMATITIS EXFOLIATIVE	9	18518	167	185180	66339	0.00048601360838103466	0.0009018252511070311	0.5389221556886228	2.91	0.08818488700279767		0.26226414446286583	1398937	27609
36516858	RESTLESS LEGS SYNDROME	43	18518	798	185180	66339	0.002322065017820499	0.004309320660978507	0.5388471177944862	15.69	7.46264008639551e-05		0.0012428687852978704	1398937	27609
37220036	SINUS CONGESTION	22	18518	409	185180	66339	0.0011880332649314182	0.0022086618425315907	0.5378973105134475	7.83	0.005141019835495565		0.035274712878756095	1398937	27609
35707694	DIVERTICULUM INTESTINAL	16	18518	298	185180	66339	0.000864024192677395	0.0016092450588616482	0.5369127516778524	5.6	0.017962584451541527		0.09013302020189104	1398937	27609
42890501	OSTEONECROSIS OF JAW	43	18518	801	185180	66339	0.002322065017820499	0.0043255211145912095	0.5368289637952559	15.89	6.698778077897522e-05		0.001168777279876977	1398937	27609
36718001	CEREBRAL INFARCTION	38	18518	708	185180	66339	0.0020520574576088127	0.0038233070525974726	0.536723163841808	13.99	0.00018348241607965644		0.00247161607542596	1398937	27609
36818634	ABORTION SPONTANEOUS	6	18518	112	185180	66339	0.0003240090722540231	0.0006048169348741763	0.5357142857142858	1.83	0.17571736778067928		0.4111292691880006	1398937	27609
35406307	EAR DISCOMFORT	6	18518	112	185180	66339	0.0003240090722540231	0.0006048169348741763	0.5357142857142858	1.83	0.17571736778067928		0.4111292691880006	1398937	27609
36211390	SCRATCH	8	18518	150	185180	66339	0.0004320120963386975	0.0008100226806350577	0.5333333333333334	2.64	0.10452458685949856		0.29101678286717536	1398937	27609
35708554	CHEILITIS	5	18518	94	185180	66339	0.0002700075602116859	0.0005076142131979697	0.5319148936170213	1.5	0.22098701952900954		0.4757323381635082	1398937	27609
36718595	RADICULOPATHY	16	18518	302	185180	66339	0.000864024192677395	0.001630845663678583	0.5298013245033113	5.87	0.01541541156350541		0.08257612276123365	1398937	27609
37622407	INFARCTION	17	18518	321	185180	66339	0.0009180257047197323	0.0017334485365590234	0.5295950155763239	6.27	0.012253622647899396		0.0680868879034211	1398937	27609
36211499	ANAESTHETIC COMPLICATION	12	18518	228	185180	66339	0.0006480181445080463	0.0012312344745652878	0.5263157894736843	4.38	0.0363039954623858		0.1397246211913672	1398937	27609
35808988	INJECTION SITE IRRITATION	9	18518	171	185180	66339	0.00048601360838103466	0.000923425855923966	0.5263157894736842	3.17	0.07502052307259026		0.2346762858296264	1398937	27609
36211150	ACUTE GENERALISED EXANTHEMATOUS PUSTULOSIS	5	18518	95	185180	66339	0.0002700075602116859	0.0005130143644022033	0.5263157894736842	1.56	0.21151647080075345		0.4629607819677184	1398937	27609
37119607	BENIGN PROSTATIC HYPERPLASIA	23	18518	438	185180	66339	0.0012420347769737552	0.002365266227454369	0.5251141552511416	8.92	0.002828003902417188		0.023337401573100398	1398937	27609
36718112	MULTIPLE SCLEROSIS RELAPSE	24	18518	458	185180	66339	0.0012960362890160925	0.002473269251539043	0.5240174672489083	9.39	0.0021808446778292423		0.019208208893188326	1398937	27609
35205041	DYSPNOEA PAROXYSMAL NOCTURNAL	9	18518	172	185180	66339	0.00048601360838103466	0.0009288260071281996	0.5232558139534883	3.24	0.07202915165325502		0.22712118042816384	1398937	27609
35708632	GINGIVAL SWELLING	8	18518	153	185180	66339	0.0004320120963386975	0.0008262231342477589	0.5228758169934641	2.83	0.09239128372176034		0.2677177032572437	1398937	27609
35204976	SUDDEN DEATH	20	18518	383	185180	66339	0.0010800302408467436	0.002068257911221514	0.5221932114882507	7.83	0.005128879951629511		0.035274712878756095	1398937	27609
36717992	CEREBELLAR INFARCTION	6	18518	115	185180	66339	0.0003240090722540231	0.0006210173884868776	0.5217391304347826	2.03	0.15460638827736967		0.3779041564167547	1398937	27609
37622402	ARTERIAL STENOSIS	6	18518	115	185180	66339	0.0003240090722540231	0.0006210173884868776	0.5217391304347826	2.03	0.15460638827736967		0.3779041564167547	1398937	27609
36918867	CLAUSTROPHOBIA	6	18518	115	185180	66339	0.0003240090722540231	0.0006210173884868776	0.5217391304347826	2.03	0.15460638827736967		0.3779041564167547	1398937	27609
37220043	PHARYNGEAL ERYTHEMA	8	18518	154	185180	66339	0.0004320120963386975	0.0008316232854519925	0.5194805194805195	2.9	0.08864794246920389		0.2630990466278029	1398937	27609
35506663	GALACTORRHOEA	6	18518	116	185180	66339	0.0003240090722540231	0.0006264175396911112	0.5172413793103449	2.09	0.14810878901541122		0.3681618744589327	1398937	27609
36211078	STRESS FRACTURE	11	18518	213	185180	66339	0.0005940166324657091	0.001150232206501782	0.5164319248826292	4.25	0.03928423790015142		0.14747689310056844	1398937	27609
37520683	LEG AMPUTATION	13	18518	252	185180	66339	0.0007020196565503834	0.001360838103466897	0.5158730158730159	5.13	0.02353910545867996		0.10862378136096143	1398937	27609
36110238	URINARY TRACT INFECTION STAPHYLOCOCCAL	5	18518	97	185180	66339	0.0002700075602116859	0.0005238146668106707	0.5154639175257731	1.69	0.19368980046010675		0.4397022483803167	1398937	27609
35205094	MITRAL VALVE INCOMPETENCE	82	18518	1592	185180	66339	0.0044281239874716495	0.00859704071714008	0.5150753768844222	35.39	2.701840729743373e-09		1.1511098178813627e-07	1398937	27609
35707543	INGUINAL HERNIA	9	18518	175	185180	66339	0.00048601360838103466	0.0009450264607409008	0.5142857142857142	3.44	0.06371184794170891		0.2114494663572658	1398937	27609
37622397	AORTIC STENOSIS	18	18518	350	185180	66339	0.0009720272167620693	0.0018900529214818016	0.5142857142857142	7.37	0.006644507004202555		0.043214922126861635	1398937	27609
37420510	BEDRIDDEN	17	18518	332	185180	66339	0.0009180257047197323	0.0017928501998055945	0.5120481927710844	7.03	0.008016067432158313		0.049781137409200094	1398937	27609
36617411	BRAIN NEOPLASM	7	18518	137	185180	66339	0.0003780105842963603	0.0007398207149800193	0.5109489051094891	2.63	0.10496608015557828		0.2914837508316532	1398937	27609
36517108	BONE NEOPLASM	5	18518	98	185180	66339	0.0002700075602116859	0.0005292148180149044	0.5102040816326531	1.75	0.18530851647991653		0.4254200528711869	1398937	27609
35809147	MULTI-ORGAN DISORDER	5	18518	98	185180	66339	0.0002700075602116859	0.0005292148180149044	0.5102040816326531	1.75	0.18530851647991653		0.4254200528711869	1398937	27609
37622545	VARICOSE VEIN	8	18518	157	185180	66339	0.0004320120963386975	0.0008478237390646937	0.5095541401273885	3.1	0.07825166352568087		0.24012905792135236	1398937	27609
35104123	INCREASED TENDENCY TO BRUISE	15	18518	295	185180	66339	0.0008100226806350577	0.0015930446052489472	0.5084745762711864	6.29	0.012162207886853744		0.0680868879034211	1398937	27609
35205282	ISCHAEMIC CARDIOMYOPATHY	22	18518	433	185180	66339	0.0011880332649314182	0.0023382654714332	0.5080831408775982	9.48	0.002072606348179544		0.0185220235603167	1398937	27609
36110099	CLOSTRIDIAL INFECTION	10	18518	197	185180	66339	0.0005400151204233718	0.0010638297872340426	0.5076142131979695	4.05	0.04420591054031101		0.16262093997961802	1398937	27609
35205240	CARDIAC FAILURE	101	18518	1997	185180	66339	0.005454152716276056	0.010784101954854736	0.5057586379569354	46.4	9.666089724373632e-12		5.208316580897791e-10	1398937	27609
36009762	ANGIOEDEMA	63	18518	1247	185180	66339	0.0034020952586672425	0.006733988551679447	0.5052125100240578	28.73	8.323885671279481e-08		3.009355556007594e-06	1398937	27609
37622446	SHOCK	39	18518	772	185180	66339	0.0021060589696511502	0.0041689167296684315	0.5051813471502591	17.55	2.8006180753406145e-05		0.0005235441136759189	1398937	27609
35205235	LOCALISED OEDEMA	5	18518	99	185180	66339	0.0002700075602116859	0.0005346149692191381	0.5050505050505051	1.82	0.17726560236249933		0.413168681333459	1398937	27609
35809407	ULCER HAEMORRHAGE	10	18518	198	185180	66339	0.0005400151204233718	0.0010692299384382762	0.5050505050505051	4.12	0.04243456601269521		0.1570507574449649	1398937	27609
35808999	INJECTION SITE MASS	5	18518	99	185180	66339	0.0002700075602116859	0.0005346149692191381	0.5050505050505051	1.82	0.17726560236249933		0.413168681333459	1398937	27609
37622482	ARTERIAL DISORDER	12	18518	238	185180	66339	0.0006480181445080463	0.001285235986607625	0.5042016806722689	5.07	0.02436135365634201		0.10914469007322077	1398937	27609
35104165	DISSEMINATED INTRAVASCULAR COAGULATION	23	18518	457	185180	66339	0.0012420347769737552	0.002467869100334809	0.5032822757111598	10.25	0.0013702254396786796		0.013211857923638638	1398937	27609
35909492	HEPATIC LESION	8	18518	159	185180	66339	0.0004320120963386975	0.0008586240414731613	0.5031446540880503	3.24	0.07196886513801452		0.22712118042816384	1398937	27609
36211099	FEMUR FRACTURE	43	18518	860	185180	66339	0.002322065017820499	0.004644130035640998	0.5	20.04	7.565729257847967e-06		0.00017544830380224652	1398937	27609
35708142	ABNORMAL FAECES	7	18518	140	185180	66339	0.0003780105842963603	0.0007560211685927206	0.5	2.83	0.09239482738961333		0.2677177032572437	1398937	27609
35506747	HYPERPARATHYROIDISM SECONDARY	11	18518	221	185180	66339	0.0005940166324657091	0.0011934334161356518	0.4977375565610861	4.8	0.02841035887703397		0.11883054215234297	1398937	27609
35707689	GINGIVAL PAIN	9	18518	181	185180	66339	0.00048601360838103466	0.0009774273679663034	0.4972375690607734	3.85	0.04971361022419602		0.17616118748689966	1398937	27609
36315755	URINE OUTPUT INCREASED	6	18518	121	185180	66339	0.0003240090722540231	0.00065341829571228	0.4958677685950413	2.43	0.11926803494508598		0.3167041629527522	1398937	27609
37219839	PULMONARY ALVEOLAR HAEMORRHAGE	6	18518	121	185180	66339	0.0003240090722540231	0.00065341829571228	0.4958677685950413	2.43	0.11926803494508598		0.3167041629527522	1398937	27609
35104883	NEUTROPENIA	53	18518	1070	185180	66339	0.002862080138243871	0.0057781617885300784	0.4953271028037383	25.58	4.242079595008449e-07		1.3172016640772002e-05	1398937	27609
35708278	GASTRIC ULCER	39	18518	789	185180	66339	0.0021060589696511502	0.004260719300140404	0.49429657794676796	18.78	1.4692216987271192e-05		0.0003093809370193198	1398937	27609
35909425	BILE DUCT OBSTRUCTION	6	18518	122	185180	66339	0.0003240090722540231	0.0006588184469165138	0.4918032786885246	2.5	0.11417113620522935		0.3071387981321294	1398937	27609
37019449	NOCTURIA	29	18518	600	185180	66339	0.0015660438492277784	0.003240090722540231	0.4833333333333334	14.79	0.00012039063086147964		0.001771679491936614	1398937	27609
35104826	EOSINOPHILIA	13	18518	269	185180	66339	0.0007020196565503834	0.0014526406739388705	0.483271375464684	6.33	0.011879881310538656		0.06778434367991046	1398937	27609
35205324	LEFT VENTRICULAR DYSFUNCTION	26	18518	538	185180	66339	0.0014040393131007668	0.0029052813478777405	0.483271375464684	13.2	0.00027956741573264887		0.003581590948407082	1398937	27609
36516734	BONE LESION	17	18518	352	185180	66339	0.0009180257047197323	0.0019008532238902688	0.4829545454545455	8.46	0.0036350816926769953		0.027962162019540368	1398937	27609
36516742	JAW DISORDER	8	18518	168	185180	66339	0.0004320120963386975	0.0009072254023112648	0.4761904761904762	3.87	0.04914095047631434		0.17514829041363394	1398937	27609
36312531	BLOOD CREATINE PHOSPHOKINASE MB INCREASED	6	18518	126	185180	66339	0.0003240090722540231	0.0006804190517334485	0.4761904761904762	2.77	0.09576371690206878		0.27539646060370715	1398937	27609
35909449	BILIARY DYSKINESIA	5	18518	105	185180	66339	0.0002700075602116859	0.0005670158764445406	0.4761904761904762	2.23	0.13546747545663526		0.3467981763139429	1398937	27609
36718359	HEAD DISCOMFORT	6	18518	127	185180	66339	0.0003240090722540231	0.0006858192029376822	0.4724409448818898	2.85	0.09162124888321603		0.2668523496884765	1398937	27609
37320167	EXFOLIATIVE RASH	11	18518	233	185180	66339	0.0005940166324657091	0.0012582352305864565	0.4721030042918455	5.67	0.017305877244361726		0.08880775101308315	1398937	27609
35607096	EYELID OEDEMA	12	18518	255	185180	66339	0.0006480181445080463	0.0013770385570795985	0.4705882352941176	6.29	0.012147338698171207		0.0680868879034211	1398937	27609
36516925	KYPHOSIS	11	18518	234	185180	66339	0.0005940166324657091	0.0012636353817906901	0.4700854700854701	5.74	0.016597597769504147		0.08687656889637599	1398937	27609
36009857	SARCOIDOSIS	7	18518	149	185180	66339	0.0003780105842963603	0.0008046225294308241	0.4697986577181208	3.47	0.06265644994260497		0.2094646282752779	1398937	27609
35707869	MELAENA	27	18518	576	185180	66339	0.0014580408251431039	0.003110487093638622	0.46875	15.02	0.00010639878225942327		0.0016380047823467518	1398937	27609
36718035	CAROTID ARTERIOSCLEROSIS	5	18518	107	185180	66339	0.0002700075602116859	0.0005778161788530079	0.4672897196261682	2.37	0.12373593813621962		0.3238346266650776	1398937	27609
37622486	HAEMODYNAMIC INSTABILITY	10	18518	214	185180	66339	0.0005400151204233718	0.0011556323577060158	0.4672897196261682	5.26	0.02180529746279176		0.10375923364112856	1398937	27609
42888930	THROMBOCYTOSIS	5	18518	107	185180	66339	0.0002700075602116859	0.0005778161788530079	0.4672897196261682	2.37	0.12373593813621962		0.3238346266650776	1398937	27609
35708597	ORAL HERPES	7	18518	150	185180	66339	0.0003780105842963603	0.0008100226806350577	0.4666666666666667	3.54	0.059980708792160574		0.2023658536044902	1398937	27609
37521618	CAESAREAN SECTION	16	18518	343	185180	66339	0.000864024192677395	0.0018522518630521652	0.4664723032069971	8.79	0.0030261928145666143		0.024530908125159456	1398937	27609
36211268	TENDON RUPTURE	8	18518	172	185180	66339	0.0004320120963386975	0.0009288260071281996	0.4651162790697674	4.16	0.041377627311120414		0.15376027025146569	1398937	27609
36313573	GAMMA-GLUTAMYLTRANSFERASE INCREASED	26	18518	565	185180	66339	0.0014040393131007668	0.0030510854303920512	0.4601769911504425	15.22	9.558990398136678e-05		0.0014840737635073214	1398937	27609
37219961	SNORING	9	18518	197	185180	66339	0.00048601360838103466	0.0010638297872340426	0.4568527918781726	5.01	0.025257345580555524		0.11105367144459703	1398937	27609
36211064	COMPRESSION FRACTURE	13	18518	285	185180	66339	0.0007020196565503834	0.0015390430932066099	0.456140350877193	7.51	0.006132085719757647		0.04070282984998555	1398937	27609
36516833	MYOSITIS	21	18518	461	185180	66339	0.0011340317528890811	0.002489469705151744	0.4555314533622561	12.53	0.00039964347764643774		0.004754200331482297	1398937	27609
35909513	ACUTE HEPATIC FAILURE	10	18518	221	185180	66339	0.0005400151204233718	0.0011934334161356518	0.4524886877828054	5.78	0.016195193875600755		0.08501316670515928	1398937	27609
36110589	LOWER RESPIRATORY TRACT INFECTION	12	18518	266	185180	66339	0.0006480181445080463	0.0014364402203261694	0.4511278195488722	7.11	0.00766331530458011		0.04820922496182229	1398937	27609
35809392	NECROSIS	11	18518	244	185180	66339	0.0005940166324657091	0.0013176368938330276	0.4508196721311475	6.48	0.010887985538235063		0.06393201764758538	1398937	27609
35708177	HYPERPHAGIA	5	18518	111	185180	66339	0.0002700075602116859	0.0005994167836699428	0.4504504504504505	2.66	0.10310143488966003		0.2874913679115026	1398937	27609
35506790	HYPERTHYROIDISM	15	18518	335	185180	66339	0.0008100226806350577	0.001809050653418296	0.4477611940298507	9.22	0.002391724402098221		0.020571075608657004	1398937	27609
35606974	OCULAR ICTERUS	8	18518	179	185180	66339	0.0004320120963386975	0.0009666270655578356	0.446927374301676	4.68	0.03052826198718569		0.12400837241801373	1398937	27609
35808984	INJECTION SITE INDURATION	5	18518	112	185180	66339	0.0002700075602116859	0.0006048169348741763	0.44642857142857145	2.73	0.09848009559188137		0.2792810141243447	1398937	27609
36110568	POSTOPERATIVE WOUND INFECTION	12	18518	269	185180	66339	0.0006480181445080463	0.0014526406739388705	0.44609665427509293	7.34	0.006749966813564724		0.043695898241874816	1398937	27609
37219801	BRONCHITIS CHRONIC	7	18518	157	185180	66339	0.0003780105842963603	0.0008478237390646937	0.4458598726114649	4.05	0.04408205983355476		0.16249161693173506	1398937	27609
36009757	ANAPHYLACTIC SHOCK	16	18518	361	185180	66339	0.000864024192677395	0.0019494545847283727	0.443213296398892	10.16	0.0014377031774159019		0.013718084484510066	1398937	27609
36516755	PRIMARY SEQUESTRUM	9	18518	204	185180	66339	0.00048601360838103466	0.0011016308456636788	0.4411764705882353	5.53	0.018664674236243503		0.09241536000215704	1398937	27609
37119619	PROSTATOMEGALY	8	18518	183	185180	66339	0.0004320120963386975	0.0009882276703747704	0.4371584699453552	4.98	0.0256158297271275		0.1118672354457668	1398937	27609
42890537	VERTEBRAL FORAMINAL STENOSIS	9	18518	206	185180	66339	0.00048601360838103466	0.001112431148072146	0.4368932038834951	5.69	0.017108719336075485		0.0884678373740266	1398937	27609
37622442	CIRCULATORY COLLAPSE	19	18518	435	185180	66339	0.0010260287288044066	0.0023490657738416674	0.4367816091954024	12.66	0.00037303536974741603		0.0044960578774820145	1398937	27609
36315486	C-REACTIVE PROTEIN INCREASED	22	18518	504	185180	66339	0.0011880332649314182	0.002721676206933794	0.43650793650793657	14.78	0.00012056359070254712		0.001771679491936614	1398937	27609
36312573	BLOOD LACTATE DEHYDROGENASE INCREASED	19	18518	437	185180	66339	0.0010260287288044066	0.002359866076250135	0.4347826086956522	12.82	0.0003431788576738683		0.004247997751746803	1398937	27609
35205319	DILATATION VENTRICULAR	12	18518	276	185180	66339	0.0006480181445080463	0.0014904417323685062	0.4347826086956522	7.88	0.005010055283083613		0.034766747267459014	1398937	27609
37521200	TOOTH EXTRACTION	12	18518	277	185180	66339	0.0006480181445080463	0.00149584188357274	0.4332129963898917	7.95	0.004800139690510912		0.03419699216619032	1398937	27609
36919133	TOBACCO ABUSE	5	18518	116	185180	66339	0.0002700075602116859	0.0006264175396911112	0.4310344827586207	3.03	0.08189949727629768		0.2492356794188992	1398937	27609
35708094	DIARRHOEA HAEMORRHAGIC	5	18518	116	185180	66339	0.0002700075602116859	0.0006264175396911112	0.4310344827586207	3.03	0.08189949727629768		0.2492356794188992	1398937	27609
37219844	PULMONARY FIBROSIS	21	18518	490	185180	66339	0.0011340317528890811	0.002646074090074522	0.4285714285714286	14.78	0.00012063525747450569		0.001771679491936614	1398937	27609
36718098	TRIGEMINAL NEURALGIA	6	18518	140	185180	66339	0.0003240090722540231	0.0007560211685927206	0.4285714285714286	3.8	0.051122122927330656		0.1808025660287061	1398937	27609
35104461	LYMPHOMA	15	18518	351	185180	66339	0.0008100226806350577	0.0018954530726860352	0.4273504273504273	10.46	0.001218890411063967		0.011877698048240359	1398937	27609
35204978	VENTRICULAR ARRHYTHMIA	5	18518	117	185180	66339	0.0002700075602116859	0.0006318176908953451	0.4273504273504273	3.1	0.07819315647500606		0.24012905792135236	1398937	27609
36818833	PREGNANCY	6	18518	141	185180	66339	0.0003240090722540231	0.0007614213197969543	0.425531914893617	3.88	0.048849381986263485		0.1749785520368021	1398937	27609
36718404	PALMAR-PLANTAR ERYTHRODYSAESTHESIA SYNDROME	12	18518	283	185180	66339	0.0006480181445080463	0.0015282427907981426	0.4240282685512368	8.42	0.0037089257624217256		0.028077487589903312	1398937	27609
36314536	SPUTUM CULTURE POSITIVE	5	18518	118	185180	66339	0.0002700075602116859	0.0006372178420995787	0.42372881355932196	3.18	0.0746482838110548		0.23417064373604865	1398937	27609
37219856	PLEURAL FIBROSIS	7	18518	166	185180	66339	0.0003780105842963603	0.0008964250999027973	0.42168674698795183	4.74	0.029498673486658536		0.121016548246841	1398937	27609
35205241	CARDIAC FAILURE ACUTE	5	18518	119	185180	66339	0.0002700075602116859	0.0006426179933038125	0.4201680672268907	3.25	0.07125828397785593		0.22679730486235886	1398937	27609
37622469	JUGULAR VEIN THROMBOSIS	5	18518	119	185180	66339	0.0002700075602116859	0.0006426179933038125	0.4201680672268907	3.25	0.07125828397785593		0.22679730486235886	1398937	27609
35707936	ABDOMINAL ABSCESS	5	18518	120	185180	66339	0.0002700075602116859	0.0006480181445080463	0.4166666666666666	3.33	0.0680167991947497		0.2213084907050938	1398937	27609
36617187	DERMAL CYST	7	18518	169	185180	66339	0.0003780105842963603	0.0009126255535154984	0.4142011834319527	4.97	0.025768544409450648		0.1118672354457668	1398937	27609
36110039	FOLLICULITIS	5	18518	121	185180	66339	0.0002700075602116859	0.00065341829571228	0.4132231404958677	3.41	0.0649177030986911		0.21381327390361474	1398937	27609
35809365	ALCOHOL WITHDRAWAL SYNDROME	8	18518	194	185180	66339	0.0004320120963386975	0.0010476293336213415	0.4123711340206185	5.83	0.015722634518662442		0.08348946793678143	1398937	27609
35104113	PANCYTOPENIA	61	18518	1496	185180	66339	0.0032940922345825684	0.008078626201533642	0.4077540106951872	50.18	1.4050323310320172e-12		8.303287840163402e-11	1398937	27609
36009764	LARYNGEAL OEDEMA	5	18518	123	185180	66339	0.0002700075602116859	0.0006642185981207473	0.4065040650406504	3.56	0.05912329160596114		0.20058124115207554	1398937	27609
35406387	LABYRINTHITIS	5	18518	123	185180	66339	0.0002700075602116859	0.0006642185981207473	0.4065040650406504	3.56	0.05912329160596114		0.20058124115207554	1398937	27609
35708736	TONGUE BITING	7	18518	173	185180	66339	0.0003780105842963603	0.0009342261583324332	0.40462427745664736	5.29	0.021498518854252642		0.10284706308759363	1398937	27609
35205104	PULMONARY VALVE INCOMPETENCE	9	18518	223	185180	66339	0.00048601360838103466	0.0012042337185441193	0.4035874439461883	7.01	0.00808299050633976		0.04994099395389332	1398937	27609
35607460	MYOPIA	5	18518	124	185180	66339	0.0002700075602116859	0.0006696187493249809	0.4032258064516129	3.64	0.056416824996487126		0.19464335855661846	1398937	27609
35205349	VENTRICULAR HYPOKINESIA	13	18518	325	185180	66339	0.0007020196565503834	0.0017550491413759585	0.4	10.64	0.0011054849042042173		0.011127738156605088	1398937	27609
36009755	TOXIC SKIN ERUPTION	6	18518	150	185180	66339	0.0003240090722540231	0.0008100226806350577	0.4	4.58	0.03233605403604912		0.12913839119516834	1398937	27609
35204912	BUNDLE BRANCH BLOCK RIGHT	21	18518	527	185180	66339	0.0011340317528890811	0.00284587968463117	0.3984819734345351	17.75	2.5133833008212865e-05		0.0004796373132400622	1398937	27609
35104688	HEPARIN-INDUCED THROMBOCYTOPENIA	17	18518	428	185180	66339	0.0009180257047197323	0.002311264715412032	0.397196261682243	14.36	0.00015108677647683518		0.0020993104193772717	1398937	27609
36516808	PERIARTHRITIS	5	18518	126	185180	66339	0.0002700075602116859	0.0006804190517334485	0.3968253968253968	3.8	0.05135905146616286		0.1812905246358581	1398937	27609
35205263	COR PULMONALE	5	18518	127	185180	66339	0.0002700075602116859	0.0006858192029376822	0.3937007874015748	3.88	0.04899781506270713		0.1749785520368021	1398937	27609
36211133	RADIUS FRACTURE	6	18518	153	185180	66339	0.0003240090722540231	0.0008262231342477589	0.3921568627450981	4.82	0.02814745630875846		0.11827096320560895	1398937	27609
36009773	RHINITIS ALLERGIC	15	18518	384	185180	66339	0.0008100226806350577	0.002073658062425748	0.390625	13.11	0.0002934949579853121		0.003694975269588968	1398937	27609
36516814	JOINT CREPITATION	6	18518	154	185180	66339	0.0003240090722540231	0.0008316232854519925	0.3896103896103896	4.9	0.026872185383676316		0.11475488023984848	1398937	27609
35205064	AORTIC VALVE INCOMPETENCE	28	18518	723	185180	66339	0.0015120423371854411	0.003904309320660978	0.38727524204702624	25.58	4.24159704706333e-07		1.3172016640772002e-05	1398937	27609
36110585	BRONCHOPNEUMONIA	10	18518	259	185180	66339	0.0005400151204233718	0.0013986391618965332	0.3861003861003861	8.77	0.003060939699258472		0.02470326664776001	1398937	27609
35104877	FEBRILE NEUTROPENIA	28	18518	727	185180	66339	0.0015120423371854411	0.003925909925477913	0.3851444291609354	25.91	3.57051372644963e-07		1.1570806779563948e-05	1398937	27609
35708136	ABDOMINAL MASS	5	18518	130	185180	66339	0.0002700075602116859	0.0007020196565503834	0.3846153846153846	4.11	0.04252908687670772		0.15708324023816236	1398937	27609
36211122	SPINAL COMPRESSION FRACTURE	16	18518	419	185180	66339	0.000864024192677395	0.002262663354573928	0.3818615751789976	14.8	0.00011924767146719931		0.001771679491936614	1398937	27609
35808852	CATHETER SITE HAEMORRHAGE	6	18518	158	185180	66339	0.0003240090722540231	0.0008532238902689275	0.37974683544303794	5.22	0.02231020465332696		0.1046621932966538	1398937	27609
36009918	VASCULITIS	15	18518	395	185180	66339	0.0008100226806350577	0.0021330597256723188	0.3797468354430379	14.02	0.00018101879223606166		0.0024564920546404807	1398937	27609
36110583	BRONCHIECTASIS	5	18518	132	185180	66339	0.0002700075602116859	0.0007128199589588509	0.3787878787878787	4.27	0.03868628987240904		0.14613048050773889	1398937	27609
35104871	LYMPHOPENIA	5	18518	133	185180	66339	0.0002700075602116859	0.0007182201101630847	0.3759398496240601	4.36	0.03689383766319797		0.14051873305400972	1398937	27609
37019314	ACUTE PRERENAL FAILURE	9	18518	240	185180	66339	0.00048601360838103466	0.0012960362890160925	0.375	8.4	0.003760670873479286		0.028352053663432318	1398937	27609
36818761	NEONATAL RESPIRATORY DISTRESS SYNDROME	5	18518	134	185180	66339	0.0002700075602116859	0.0007236202613673182	0.3731343283582089	4.44	0.035182403484247685		0.1368453570767341	1398937	27609
35708211	VOMITING PROJECTILE	5	18518	134	185180	66339	0.0002700075602116859	0.0007236202613673182	0.3731343283582089	4.44	0.035182403484247685		0.1368453570767341	1398937	27609
36818729	PREMATURE BABY	16	18518	433	185180	66339	0.000864024192677395	0.0023382654714332	0.3695150115473441	15.97	6.428595100831142e-05		0.0011324217523771786	1398937	27609
42889636	FOETAL EXPOSURE DURING PREGNANCY	11	18518	298	185180	66339	0.0005940166324657091	0.0016092450588616482	0.3691275167785235	10.8	0.0010176926246249418		0.010533406148660414	1398937	27609
36516908	INTERVERTEBRAL DISC SPACE NARROWING	9	18518	244	185180	66339	0.00048601360838103466	0.0013176368938330276	0.3688524590163934	8.73	0.003135072324310388		0.02519058113217821	1398937	27609
35708116	CHANGE OF BOWEL HABIT	6	18518	163	185180	66339	0.0003240090722540231	0.0008802246462900961	0.3680981595092025	5.63	0.01765894839878018		0.08968338105599519	1398937	27609
36211313	SKELETAL INJURY	5	18518	138	185180	66339	0.0002700075602116859	0.0007452208661842531	0.3623188405797101	4.76	0.02907851548121338		0.12037818601546064	1398937	27609
36211195	DRUG EXPOSURE DURING PREGNANCY	32	18518	884	185180	66339	0.00172804838535479	0.004773733664542607	0.3619909502262443	34.21	4.956392254151734e-09		2.0178023576902172e-07	1398937	27609
35406394	VERTIGO POSITIONAL	9	18518	249	185180	66339	0.00048601360838103466	0.0013446376498541962	0.3614457831325301	9.14	0.0024950266681515857		0.021259948167691656	1398937	27609
36009704	DERMATITIS ALLERGIC	8	18518	225	185180	66339	0.0004320120963386975	0.0012150340209525867	0.3555555555555556	8.36	0.0038323234074476853		0.02877383804280393	1398937	27609
35909418	CHOLANGITIS	5	18518	141	185180	66339	0.0002700075602116859	0.0007614213197969543	0.3546099290780142	5.01	0.025192401378067004		0.11105367144459703	1398937	27609
36110917	HERPES VIRUS INFECTION	5	18518	142	185180	66339	0.0002700075602116859	0.000766821471001188	0.35211267605633795	5.09	0.024013711545433348		0.10914469007322077	1398937	27609
37219867	PULMONARY ARTERIAL HYPERTENSION	5	18518	142	185180	66339	0.0002700075602116859	0.000766821471001188	0.35211267605633795	5.09	0.024013711545433348		0.10914469007322077	1398937	27609
35809232	BREAKTHROUGH PAIN	6	18518	172	185180	66339	0.0003240090722540231	0.0009288260071281996	0.3488372093023256	6.38	0.011556807026270731		0.06637012687187455	1398937	27609
36617459	BLADDER CANCER	6	18518	175	185180	66339	0.0003240090722540231	0.0009450264607409008	0.3428571428571429	6.63	0.01002561803912626		0.05982714087191957	1398937	27609
35104174	HYPERCOAGULATION	6	18518	177	185180	66339	0.0003240090722540231	0.0009558267631493679	0.3389830508474577	6.8	0.009117380377951949		0.055676802841359896	1398937	27609
35708138	GASTROINTESTINAL SOUNDS ABNORMAL	8	18518	236	185180	66339	0.0004320120963386975	0.0012744356841991574	0.3389830508474576	9.29	0.0022990281923786185		0.019961230561315782	1398937	27609
36313605	TRANSAMINASES INCREASED	10	18518	301	185180	66339	0.0005400151204233718	0.0016254455124743493	0.3322259136212624	12.31	0.0004509578456888122		0.0051476553625588025	1398937	27609
35708310	LARGE INTESTINE PERFORATION	5	18518	151	185180	66339	0.0002700075602116859	0.0008154228318392915	0.3311258278145695	5.85	0.015570016967933274		0.0829953610314556	1398937	27609
36211179	NEPHROPATHY TOXIC	7	18518	212	185180	66339	0.0003780105842963603	0.0011448320552975484	0.330188679245283	8.52	0.0035183753886669326		0.02754557141896505	1398937	27609
35707641	PERIODONTAL DISEASE	5	18518	152	185180	66339	0.0002700075602116859	0.0008208229830435253	0.3289473684210526	5.94	0.014835115670220278		0.0801708905836093	1398937	27609
37521846	ENDOTRACHEAL INTUBATION	5	18518	156	185180	66339	0.0002700075602116859	0.0008424235878604602	0.3205128205128205	6.28	0.01222177381139375		0.0680868879034211	1398937	27609
36718238	PARAPLEGIA	6	18518	188	185180	66339	0.0003240090722540231	0.0010152284263959394	0.3191489361702128	7.74	0.0053934454862077045		0.03655827416297359	1398937	27609
36009737	DRUG ERUPTION	10	18518	315	185180	66339	0.0005400151204233718	0.0017010476293336213	0.31746031746031744	13.53	0.00023524670481762325		0.003100517721049538	1398937	27609
36211190	TOXIC ENCEPHALOPATHY	7	18518	221	185180	66339	0.0003780105842963603	0.0011934334161356518	0.3167420814479638	9.3	0.0022970464805839802		0.019961230561315782	1398937	27609
35708206	REGURGITATION	7	18518	223	185180	66339	0.0003780105842963603	0.0012042337185441193	0.3139013452914798	9.47	0.0020886713296855287		0.018574979980504308	1398937	27609
36516990	NECK MASS	6	18518	192	185180	66339	0.0003240090722540231	0.001036829031212874	0.3125	8.09	0.004451487891566484		0.032361610386308734	1398937	27609
36313741	PROSTATIC SPECIFIC ANTIGEN INCREASED	5	18518	160	185180	66339	0.0002700075602116859	0.000864024192677395	0.31249999999999994	6.62	0.010063063898058243		0.059855626822216575	1398937	27609
36211237	HAEMOTHORAX	5	18518	168	185180	66339	0.0002700075602116859	0.0009072254023112648	0.2976190476190476	7.32	0.006811670667842112		0.04378589706486579	1398937	27609
37522364	CENTRAL VENOUS CATHETERISATION	5	18518	171	185180	66339	0.0002700075602116859	0.000923425855923966	0.29239766081871343	7.59	0.005881542157677684		0.039181764483147336	1398937	27609
36919054	APATHY	9	18518	309	185180	66339	0.00048601360838103466	0.0016686467221082193	0.2912621359223301	14.36	0.00015126035772805672		0.0020993104193772717	1398937	27609
35909614	HEPATITIS ACUTE	5	18518	172	185180	66339	0.0002700075602116859	0.0009288260071281996	0.2906976744186046	7.67	0.005600330224812587		0.03744454369290752	1398937	27609
35708259	OESOPHAGEAL STENOSIS	6	18518	209	185180	66339	0.0003240090722540231	0.001128631601684847	0.2870813397129187	9.59	0.0019586270460441053		0.017763389843330694	1398937	27609
35708279	GASTRIC ULCER HAEMORRHAGE	5	18518	176	185180	66339	0.0002700075602116859	0.0009504266119451344	0.28409090909090906	8.03	0.004602478860939098		0.03319583178441113	1398937	27609
36416500	RESPIRATORY ACIDOSIS	6	18518	215	185180	66339	0.0003240090722540231	0.0011610325089102494	0.2790697674418605	10.12	0.0014633361495049574		0.013890320341414936	1398937	27609
35708172	EARLY SATIETY	5	18518	181	185180	66339	0.0002700075602116859	0.0009774273679663034	0.2762430939226519	8.48	0.0035993856375200117		0.02794099359295196	1398937	27609
36211529	PHLEBITIS	10	18518	364	185180	66339	0.0005400151204233718	0.0019656550383410736	0.2747252747252747	17.9	2.328484309899375e-05		0.00045380672933358025	1398937	27609
35205031	JUGULAR VEIN DISTENSION	6	18518	222	185180	66339	0.0003240090722540231	0.0011988335673398856	0.2702702702702703	10.75	0.0010403999788128255		0.010648115984274285	1398937	27609
37622455	EMBOLISM	5	18518	188	185180	66339	0.0002700075602116859	0.0010152284263959394	0.26595744680851063	9.11	0.0025489366637003147		0.021453202656188216	1398937	27609
37622477	THROMBOPHLEBITIS SUPERFICIAL	11	18518	423	185180	66339	0.0005940166324657091	0.0022842639593908627	0.26004728132387706	21.83	2.9733584466620117e-06		8.010577462183535e-05	1398937	27609
37219831	INTERSTITIAL LUNG DISEASE	20	18518	782	185180	66339	0.0010800302408467436	0.004222918241710768	0.2557544757033248	41.6	1.1175096737479831e-10		5.387572953437645e-09	1398937	27609
42889640	MATERNAL EXPOSURE DURING PREGNANCY	10	18518	391	185180	66339	0.0005400151204233718	0.002111459120855384	0.2557544757033248	20.37	6.3928018654311824e-06		0.00015209887035675228	1398937	27609
35708270	DUODENAL ULCER	7	18518	279	185180	66339	0.0003780105842963603	0.0015066421859812075	0.25089605734767023	14.5	0.00014014715535252002		0.0020216503039828084	1398937	27609
35204955	ATRIAL TACHYCARDIA	5	18518	200	185180	66339	0.0002700075602116859	0.0010800302408467436	0.25	10.2	0.001407647951244388		0.013501628516647742	1398937	27609
35909508	HEPATIC FUNCTION ABNORMAL	10	18518	559	185180	66339	0.0005400151204233718	0.0030186845231666487	0.17889087656529515	36.25	1.7393846860474929e-09		7.587030344854777e-08	1398937	27609
35104199	HAEMATOTOXICITY	139	6592	17	65920	16093	0.02108616504854369	0.0002578883495145632	81.76470588235293	1201.34	3.1217624510328033e-263		2.297617163960144e-260	1436650	364693
35104582	HEPATOSPLENIC T-CELL LYMPHOMA	52	6592	12	65920	16093	0.007888349514563107	0.00018203883495145632	43.33333333333333	394.89	7.135641915551788e-88		1.7506108166153722e-85	1436650	364693
36516749	OSTEONECROSIS	118	6592	74	65920	16093	0.017900485436893203	0.0011225728155339805	15.945945945945947	632.46	1.4610360015946022e-139		5.376612485868137e-137	1436650	364693
36110413	HISTOPLASMOSIS	26	6592	29	65920	16093	0.003944174757281553	0.00043992718446601934	8.965517241379311	92.53	6.6473615366730985e-22		5.436064545546001e-20	1436650	364693
35506636	HYPOGLYCAEMIA	35	6592	46	65920	16093	0.005309466019417476	0.0006978155339805825	7.608695652173914	110.13	9.196556266565963e-26		1.1281109020320913e-23	1436650	364693
35104351	ACUTE MYELOID LEUKAEMIA	81	6592	116	65920	16093	0.0122876213592233	0.0017597087378640774	6.982758620689657	241.28	2.0672332555633096e-54		3.803709190236489e-52	1436650	364693
35104590	T-CELL LYMPHOMA	25	6592	36	65920	16093	0.00379247572815534	0.0005461165048543691	6.9444444444444455	71.33	3.0282116756943117e-17		2.026148903010013e-15	1436650	364693
35104465	B-CELL LYMPHOMA	35	6592	55	65920	16093	0.005309466019417476	0.0008343446601941747	6.363636363636363	93.24	4.636397157760647e-22		4.2654853851397946e-20	1436650	364693
36312921	ACTIVATED PARTIAL THROMBOPLASTIN TIME PROLONGED	17	6592	30	65920	16093	0.002578883495145631	0.00045509708737864085	5.666666666666668	38.51	5.433843468921641e-10		1.7388299100549252e-08	1436650	364693
36313091	PROTHROMBIN TIME PROLONGED	17	6592	31	65920	16093	0.002578883495145631	0.00047026699029126213	5.483870967741937	37.15	1.0914281229032324e-09		3.213164393827116e-08	1436650	364693
35104405	HODGKIN'S DISEASE	24	6592	44	65920	16093	0.0036407766990291268	0.0006674757281553398	5.454545454545455	53.42	2.696001470329763e-13		1.0443458327172136e-11	1436650	364693
43562827	PNEUMOCYSTIS JIROVECII PNEUMONIA	16	6592	30	65920	16093	0.0024271844660194173	0.00045509708737864085	5.333333333333333	33.72	6.372203322003959e-09		1.6853597391983548e-07	1436650	364693
35104125	PETECHIAE	18	6592	34	65920	16093	0.0027305825242718447	0.0005157766990291263	5.294117647058823	37.99	7.113505435831245e-10		2.1814750003215817e-08	1436650	364693
35104490	DIFFUSE LARGE B-CELL LYMPHOMA	35	6592	67	65920	16093	0.005309466019417476	0.0010163834951456314	5.223880597014925	75.6	3.4689196134421585e-18		2.5531248354934297e-16	1436650	364693
35104643	NON-HODGKIN'S LYMPHOMA	30	6592	67	65920	16093	0.0045509708737864075	0.0010163834951456314	4.477611940298506	53.43	2.681873637340776e-13		1.0443458327172136e-11	1436650	364693
35305470	CYTOGENETIC ABNORMALITY	18	6592	41	65920	16093	0.0027305825242718447	0.0006219660194174758	4.390243902439025	30.23	3.83371518993958e-08		9.405381265985102e-07	1436650	364693
35104236	HISTIOCYTOSIS HAEMATOPHAGIC	33	6592	77	65920	16093	0.005006067961165049	0.0011680825242718447	4.285714285714287	55.77	8.137805340902049e-14		3.9929498206026034e-12	1436650	364693
37521169	STEM CELL TRANSPLANT	18	6592	42	65920	16093	0.0027305825242718447	0.0006371359223300972	4.285714285714286	29.28	6.248880387566262e-08		1.483605150080248e-06	1436650	364693
35104461	LYMPHOMA	33	6592	78	65920	16093	0.005006067961165049	0.001183252427184466	4.230769230769232	54.82	1.3177486130930924e-13		5.705076348450096e-12	1436650	364693
36617304	SQUAMOUS CELL CARCINOMA	27	6592	64	65920	16093	0.004095873786407767	0.000970873786407767	4.21875	44.23	2.917324928008561e-11		1.022452927149667e-09	1436650	364693
35104245	LYMPHOPROLIFERATIVE DISORDER	13	6592	32	65920	16093	0.0019720873786407767	0.0004854368932038835	4.0625	19.03	1.2896994564939812e-05		0.00022600447618561202	1436650	364693
35204960	SINUS TACHYCARDIA	17	6592	43	65920	16093	0.002578883495145631	0.0006523058252427184	3.953488372093024	24.62	6.96739885589926e-07		1.5539410781641986e-05	1436650	364693
35104326	LEUKAEMIA RECURRENT	29	6592	77	65920	16093	0.004399271844660194	0.0011680825242718447	3.766233766233766	40.68	1.7944445648863096e-10		6.003232726165107e-09	1436650	364693
35708128	IRRITABLE BOWEL SYNDROME	16	6592	43	65920	16093	0.0024271844660194173	0.0006523058252427184	3.72093023255814	21.09	4.384905414808392e-06		8.068225963247441e-05	1436650	364693
35708048	PYODERMA GANGRENOSUM	17	6592	46	65920	16093	0.002578883495145631	0.0006978155339805825	3.695652173913044	22.31	2.321563195272905e-06		5.0255015050613485e-05	1436650	364693
35104868	LEUKOPENIA	71	6592	196	65920	16093	0.010770631067961164	0.0029733009708737858	3.622448979591837	97.2	6.262079747973734e-23		6.58412956358381e-21	1436650	364693
35707714	PANCREATITIS ACUTE	48	6592	134	65920	16093	0.0072815533980582535	0.0020327669902912627	3.5820895522388057	63.86	1.3333004723894446e-15		7.54853190522024e-14	1436650	364693
36110574	SUPERINFECTION	12	6592	35	65920	16093	0.0018203883495145634	0.0005309466019417477	3.428571428571429	13.46	0.00024421578821022733		0.0029466036085693003	1436650	364693
36110930	VARICELLA	12	6592	35	65920	16093	0.0018203883495145634	0.0005309466019417477	3.428571428571429	13.46	0.00024421578821022733		0.0029466036085693003	1436650	364693
35104397	MYELODYSPLASTIC SYNDROME	45	6592	132	65920	16093	0.006826456310679611	0.0020024271844660195	3.4090909090909087	55.31	1.0304686317986584e-13		4.740155706273829e-12	1436650	364693
36316186	DRUG LEVEL INCREASED	17	6592	50	65920	16093	0.002578883495145631	0.000758495145631068	3.4000000000000004	19.59	9.61897548085043e-06		0.00017267234033916867	1436650	364693
36718078	FACIAL PALSY	14	6592	42	65920	16093	0.0021237864077669898	0.0006371359223300972	3.333333333333333	15.29	9.216298551000856e-05		0.0012561473580623387	1436650	364693
35708564	LIP SWELLING	13	6592	42	65920	16093	0.0019720873786407767	0.0006371359223300972	3.095238095238096	12.38	0.0004329372394407705		0.0046859089445353995	1436650	364693
36009722	SERUM SICKNESS	20	6592	68	65920	16093	0.003033980582524272	0.0010315533980582523	2.9411764705882346	18.21	1.9820434782704024e-05		0.00031712695652326433	1436650	364693
35809252	TENDERNESS	12	6592	41	65920	16093	0.0018203883495145634	0.0006219660194174758	2.9268292682926838	10.2	0.0014041170779301572		0.012758397152550564	1436650	364693
36110888	EPSTEIN-BARR VIRUS INFECTION	24	6592	83	65920	16093	0.0036407766990291268	0.0012591019417475726	2.8915662650602414	21.48	3.5709093838724632e-06		7.103214341973333e-05	1436650	364693
35909469	CHOLESTASIS	24	6592	83	65920	16093	0.0036407766990291268	0.0012591019417475726	2.8915662650602414	21.48	3.5709093838724632e-06		7.103214341973333e-05	1436650	364693
36718211	MOVEMENT DISORDER	13	6592	45	65920	16093	0.0019720873786407767	0.0006826456310679612	2.888888888888889	10.91	0.0009586850082816649		0.009046053411478272	1436650	364693
36211375	HEAD INJURY	15	6592	53	65920	16093	0.0022754854368932037	0.000804004854368932	2.830188679245283	12.32	0.00044724588870465585		0.004770622812849662	1436650	364693
37219865	PNEUMOTHORAX	26	6592	94	65920	16093	0.003944174757281553	0.0014259708737864075	2.765957446808511	21.5	3.533751678070776e-06		7.103214341973333e-05	1436650	364693
35809024	INJECTION SITE VESICLES	13	6592	49	65920	16093	0.0019720873786407767	0.0007433252427184466	2.6530612244897958	9.2	0.002417747001133453		0.018731176766676013	1436650	364693
36313968	LABORATORY TEST ABNORMAL	11	6592	42	65920	16093	0.0016686893203883494	0.0006371359223300972	2.619047619047618	7.38	0.006611200855446903		0.04495179029664978	1436650	364693
37521159	DIALYSIS	14	6592	55	65920	16093	0.0021237864077669898	0.0008343446601941747	2.5454545454545454	9.17	0.0024621534418694407		0.01887650972099904	1436650	364693
35104109	FEBRILE BONE MARROW APLASIA	15	6592	59	65920	16093	0.0022754854368932037	0.0008950242718446602	2.5423728813559316	9.89	0.0016628705631350053		0.014398502758439576	1436650	364693
35809361	TREATMENT FAILURE	9	6592	36	65920	16093	0.0013652912621359224	0.0005461165048543691	2.5	5.23	0.022194557467540843		0.10746838352703987	1436650	364693
36617948	SQUAMOUS CELL CARCINOMA OF SKIN	13	6592	53	65920	16093	0.0019720873786407767	0.000804004854368932	2.452830188679245	7.75	0.00536266582534355		0.03812670127136191	1436650	364693
35707809	INTESTINAL FISTULA	13	6592	53	65920	16093	0.0019720873786407767	0.000804004854368932	2.452830188679245	7.75	0.00536266582534355		0.03812670127136191	1436650	364693
36313585	HEPATIC ENZYME INCREASED	51	6592	209	65920	16093	0.007736650485436894	0.003170509708737864	2.4401913875598087	33.71	6.411694659993741e-09		1.6853597391983548e-07	1436650	364693
35506448	CUSHINGOID	10	6592	41	65920	16093	0.001516990291262136	0.0006219660194174758	2.4390243902439024	5.62	0.017795141404504958		0.09094948277792868	1436650	364693
36919117	MENTAL DISORDER	10	6592	41	65920	16093	0.001516990291262136	0.0006219660194174758	2.4390243902439024	5.62	0.017795141404504958		0.09094948277792868	1436650	364693
35707713	PANCREATITIS	105	6592	431	65920	16093	0.015928398058252427	0.006538228155339806	2.436194895591647	70.74	4.068233770050632e-17		2.495183378964388e-15	1436650	364693
35204959	SINUS BRADYCARDIA	9	6592	37	65920	16093	0.0013652912621359224	0.0005612864077669902	2.432432432432433	4.91	0.02673250257607021		0.11997025546333948	1436650	364693
36717998	CEREBRAL HAEMORRHAGE	30	6592	129	65920	16093	0.0045509708737864075	0.0019569174757281555	2.325581395348837	17.26	3.252184295062698e-05		0.0004986682585762804	1436650	364693
37320122	SKIN DISORDER	23	6592	102	65920	16093	0.003489077669902913	0.0015473300970873787	2.2549019607843137	12.03	0.0005247112750662455		0.005439260541531784	1436650	364693
37019401	POLLAKIURIA	11	6592	49	65920	16093	0.0016686893203883494	0.0007433252427184466	2.2448979591836733	5.14	0.023407580219728632		0.11114825188206627	1436650	364693
36314073	BLOOD TRIGLYCERIDES INCREASED	21	6592	94	65920	16093	0.0031856796116504853	0.0014259708737864075	2.234042553191489	10.63	0.001109988278742739		0.0102118921644332	1436650	364693
36315539	PROTEIN TOTAL DECREASED	11	6592	50	65920	16093	0.0016686893203883494	0.000758495145631068	2.2	4.87	0.027274315165663608		0.12092708410800253	1436650	364693
36110631	BACTERIAL SEPSIS	11	6592	50	65920	16093	0.0016686893203883494	0.000758495145631068	2.2	4.87	0.027274315165663608		0.12092708410800253	1436650	364693
35708608	PARAESTHESIA ORAL	9	6592	41	65920	16093	0.0013652912621359224	0.0006219660194174758	2.1951219512195124	3.79	0.05164871017017366		0.1919871246729688	1436650	364693
35909452	GALLBLADDER DISORDER	16	6592	73	65920	16093	0.0024271844660194173	0.001107402912621359	2.191780821917808	7.47	0.0062652891357162935		0.04325851650802552	1436650	364693
35707884	PERIRECTAL ABSCESS	14	6592	64	65920	16093	0.0021237864077669898	0.000970873786407767	2.1875	6.38	0.011547996524435595		0.06799460353587679	1436650	364693
36315575	BLOOD CREATININE INCREASED	37	6592	171	65920	16093	0.005612864077669903	0.0025940533980582524	2.16374269005848	18.05	2.1485494325461348e-05		0.0003364536983731819	1436650	364693
35104877	FEBRILE NEUTROPENIA	301	6592	1401	65920	16093	0.045661407766990285	0.02125303398058253	2.1484653818700927	154.7	1.6273940200310282e-35		2.3955239974856728e-33	1436650	364693
36617245	METASTASIS	15	6592	70	65920	16093	0.0022754854368932037	0.0010618932038834949	2.142857142857143	6.54	0.010563145140857388		0.06470075647576319	1436650	364693
37220014	EPISTAXIS	31	6592	145	65920	16093	0.004702669902912621	0.002199635922330097	2.1379310344827585	14.49	0.00014091625852140442		0.0017901363913386192	1436650	364693
36316189	DRUG SPECIFIC ANTIBODY PRESENT	13	6592	62	65920	16093	0.0019720873786407767	0.0009405339805825244	2.096774193548387	5.21	0.02240926084535405		0.10779879726915413	1436650	364693
35707930	GASTROENTERITIS VIRAL	15	6592	73	65920	16093	0.0022754854368932037	0.001107402912621359	2.054794520547945	5.82	0.0158771047817433		0.0869069393112769	1436650	364693
35707535	HIATUS HERNIA	8	6592	39	65920	16093	0.0012135922330097086	0.000591626213592233	2.051282051282051	2.68	0.10141672113740624		0.31231258057376976	1436650	364693
42889647	TOXICITY TO VARIOUS AGENTS	50	6592	244	65920	16093	0.00758495145631068	0.003701456310679612	2.0491803278688527	21.43	3.6688591026471855e-06		7.106000788285077e-05	1436650	364693
36718406	SENSORY DISTURBANCE	17	6592	83	65920	16093	0.002578883495145631	0.0012591019417475726	2.048192771084337	6.65	0.009907667390988743		0.062325155553570225	1436650	364693
36617920	MALIGNANT MELANOMA	20	6592	98	65920	16093	0.003033980582524272	0.0014866504854368929	2.0408163265306123	7.9	0.004930922816704164		0.03593226923855708	1436650	364693
35104113	PANCYTOPENIA	146	6592	725	65920	16093	0.022148058252427185	0.010998179611650486	2.013793103448276	61.84	3.722278335529972e-15		1.9568548963929002e-13	1436650	364693
36313524	ALANINE AMINOTRANSFERASE INCREASED	88	6592	440	65920	16093	0.013349514563106795	0.006674757281553398	2.0	36.02	1.95503556878975e-09		5.534254533189448e-08	1436650	364693
35506494	DIABETIC KETOACIDOSIS	8	6592	40	65920	16093	0.0012135922330097086	0.0006067961165048543	2.0	2.48	0.1152047940163415		0.3401393920058531	1436650	364693
35909513	ACUTE HEPATIC FAILURE	10	6592	50	65920	16093	0.001516990291262136	0.000758495145631068	2.0	3.3	0.06914717057129066		0.24234436924033295	1436650	364693
35708750	SWOLLEN TONGUE	9	6592	45	65920	16093	0.0013652912621359224	0.0006826456310679612	2.0	2.89	0.0890476972737838		0.2874522157609863	1436650	364693
36211222	SUBDURAL HAEMATOMA	16	6592	81	65920	16093	0.0024271844660194173	0.00122876213592233	1.9753086419753083	5.58	0.018200051822311453		0.09112406898789953	1436650	364693
36818729	PREMATURE BABY	14	6592	71	65920	16093	0.0021237864077669898	0.0010770631067961165	1.971830985915493	4.75	0.029308667576227593		0.12789617282898846	1436650	364693
36110015	BACTERIAL INFECTION	27	6592	138	65920	16093	0.004095873786407767	0.002093446601941748	1.9565217391304348	9.72	0.0018222868677977024		0.015416127985047228	1436650	364693
35607450	VISUAL ACUITY REDUCED	17	6592	87	65920	16093	0.002578883495145631	0.0013197815533980582	1.9540229885057476	5.78	0.016176971040278442		0.0869069393112769	1436650	364693
36211677	POST PROCEDURAL COMPLICATION	17	6592	87	65920	16093	0.002578883495145631	0.0013197815533980582	1.9540229885057476	5.78	0.016176971040278442		0.0869069393112769	1436650	364693
35205094	MITRAL VALVE INCOMPETENCE	8	6592	41	65920	16093	0.0012135922330097086	0.0006219660194174758	1.951219512195122	2.29	0.13005441845814475		0.3681540460969021	1436650	364693
36110588	LOBAR PNEUMONIA	8	6592	41	65920	16093	0.0012135922330097086	0.0006219660194174758	1.951219512195122	2.29	0.13005441845814475		0.3681540460969021	1436650	364693
35708079	POUCHITIS	8	6592	41	65920	16093	0.0012135922330097086	0.0006219660194174758	1.951219512195122	2.29	0.13005441845814475		0.3681540460969021	1436650	364693
35104812	SPLENOMEGALY	20	6592	103	65920	16093	0.003033980582524272	0.0015625	1.9417475728155336	6.82	0.009022978337520951		0.0577470613601341	1436650	364693
35708607	ORAL PAIN	16	6592	83	65920	16093	0.0024271844660194173	0.0012591019417475726	1.9277108433734935	5.17	0.02296766897722709		0.10976756082622817	1436650	364693
35204970	CARDIO-RESPIRATORY ARREST	41	6592	213	65920	16093	0.006219660194174757	0.0032311893203883497	1.924882629107981	14.49	0.00014100691988257378		0.0017901363913386192	1436650	364693
37320124	SKIN FISSURES	10	6592	52	65920	16093	0.001516990291262136	0.0007888349514563106	1.9230769230769231	2.92	0.08771592805184349		0.2856589515316673	1436650	364693
36110391	PNEUMONIA FUNGAL	11	6592	58	65920	16093	0.0016686893203883494	0.0008798543689320387	1.8965517241379308	3.14	0.0765494625407168		0.2596332001380994	1436650	364693
35104103	BONE MARROW FAILURE	54	6592	285	65920	16093	0.008191747572815534	0.004323422330097086	1.8947368421052635	18.45	1.7449800247719014e-05		0.00029867565075165567	1436650	364693
36416550	OSTEOPENIA	10	6592	53	65920	16093	0.001516990291262136	0.000804004854368932	1.8867924528301887	2.74	0.0981034786702238		0.3052848977069551	1436650	364693
37219822	PNEUMONITIS	21	6592	112	65920	16093	0.0031856796116504853	0.0016990291262135922	1.875	6.45	0.011125927214160707		0.06603776152921195	1436650	364693
35406391	TINNITUS	11	6592	59	65920	16093	0.0016686893203883494	0.0008950242718446602	1.8644067796610169	2.96	0.08532905648369668		0.27912082476444783	1436650	364693
36717962	ENCEPHALITIS	11	6592	59	65920	16093	0.0016686893203883494	0.0008950242718446602	1.8644067796610169	2.96	0.08532905648369668		0.27912082476444783	1436650	364693
36110466	OSTEOMYELITIS	16	6592	86	65920	16093	0.0024271844660194173	0.0013046116504854368	1.8604651162790695	4.61	0.03184679453924163		0.13547972749123505	1436650	364693
36110715	UPPER RESPIRATORY TRACT INFECTION	51	6592	275	65920	16093	0.007736650485436894	0.0041717233009708745	1.8545454545454545	16.23	5.611398919957152e-05		0.0008098018833506791	1436650	364693
35707989	APPENDICITIS	12	6592	65	65920	16093	0.0018203883495145634	0.0009860436893203883	1.8461538461538465	3.19	0.07429310401698877		0.25314687294677657	1436650	364693
36313371	LYMPHOCYTE COUNT DECREASED	9	6592	49	65920	16093	0.0013652912621359224	0.0007433252427184466	1.8367346938775515	2.17	0.14030743253413708		0.3882190614478379	1436650	364693
35204928	BRADYCARDIA	23	6592	126	65920	16093	0.003489077669902913	0.0019114077669902913	1.8253968253968251	6.52	0.010636945018433895		0.06470075647576319	1436650	364693
36211481	MEDICATION ERROR	25	6592	137	65920	16093	0.00379247572815534	0.0020782766990291267	1.8248175182481752	7.15	0.007498654624150761		0.04927687324441928	1436650	364693
36110149	KLEBSIELLA INFECTION	10	6592	55	65920	16093	0.001516990291262136	0.0008343446601941747	1.8181818181818183	2.4	0.12113855385528967		0.3524030657608427	1436650	364693
36919235	SUICIDAL IDEATION	12	6592	66	65920	16093	0.0018203883495145634	0.0010012135922330095	1.818181818181818	3.02	0.0822966034446949		0.2728391897986281	1436650	364693
35406310	EAR INFECTION	17	6592	94	65920	16093	0.002578883495145631	0.0014259708737864075	1.8085106382978724	4.48	0.03420219756553446		0.14221930739114896	1436650	364693
35707572	PROCTALGIA	26	6592	144	65920	16093	0.003944174757281553	0.0021844660194174762	1.805555555555556	7.2	0.0072928832947072985		0.04835641535950064	1436650	364693
42889801	AMYLASE INCREASED	7	6592	39	65920	16093	0.0010618932038834949	0.000591626213592233	1.7948717948717947	1.41	0.2343134023538405		0.5339153688310422	1436650	364693
36314941	NUCLEAR MAGNETIC RESONANCE IMAGING BRAIN ABNORMAL	12	6592	67	65920	16093	0.0018203883495145634	0.0010163834951456314	1.7910447761194028	2.86	0.09085676213111776		0.2894830170065051	1436650	364693
35708089	PROCTITIS	13	6592	73	65920	16093	0.0019720873786407767	0.001107402912621359	1.780821917808219	3.09	0.07888751669401585		0.2651196908072861	1436650	364693
36718067	TRANSIENT ISCHAEMIC ATTACK	11	6592	62	65920	16093	0.0016686893203883494	0.0009405339805825244	1.7741935483870968	2.48	0.1155364782628577		0.3401393920058531	1436650	364693
36313476	WHITE BLOOD CELL COUNT DECREASED	94	6592	530	65920	16093	0.014259708737864078	0.00804004854368932	1.7735849056603774	26.45	2.706167776596141e-07		6.224185886171124e-06	1436650	364693
36718001	CEREBRAL INFARCTION	25	6592	141	65920	16093	0.00379247572815534	0.0021389563106796123	1.7730496453900708	6.47	0.01098359466763026		0.06603776152921195	1436650	364693
35104341	ACUTE LYMPHOCYTIC LEUKAEMIA RECURRENT	17	6592	96	65920	16093	0.002578883495145631	0.0014563106796116505	1.7708333333333337	4.16	0.04141593273520658		0.16213897070804276	1436650	364693
35104306	JAUNDICE	44	6592	249	65920	16093	0.006674757281553398	0.0037773058252427187	1.7670682730923697	11.79	0.0005949347228203633		0.006081554944385937	1436650	364693
35205272	CARDIOMYOPATHY	9	6592	51	65920	16093	0.0013652912621359224	0.0007736650485436892	1.7647058823529411	1.87	0.17125012394658412		0.4382568414824036	1436650	364693
36313594	LIVER FUNCTION TEST ABNORMAL	43	6592	245	65920	16093	0.006523058252427184	0.0037166262135922327	1.7551020408163265	11.23	0.0008039036613372913		0.0077851722992664	1436650	364693
36110099	CLOSTRIDIAL INFECTION	24	6592	137	65920	16093	0.0036407766990291268	0.0020782766990291267	1.7518248175182485	5.92	0.014990005488816727		0.08421865679213061	1436650	364693
36110682	SKIN INFECTION	7	6592	40	65920	16093	0.0010618932038834949	0.0006067961165048543	1.75	1.28	0.25827943045122903		0.5590990023885428	1436650	364693
35104304	HYPERBILIRUBINAEMIA	39	6592	223	65920	16093	0.00591626213592233	0.0033828883495145637	1.7488789237668159	9.99	0.0015729372268996338		0.013947973481905188	1436650	364693
35708159	ABDOMINAL TENDERNESS	11	6592	63	65920	16093	0.0016686893203883494	0.0009557038834951457	1.7460317460317458	2.33	0.12692287819609885		0.3634834177133414	1436650	364693
36110878	CYTOMEGALOVIRUS VIRAEMIA	8	6592	46	65920	16093	0.0012135922330097086	0.0006978155339805825	1.7391304347826086	1.51	0.21985955801457707		0.5105377362409101	1436650	364693
37320214	RASH MACULAR	17	6592	98	65920	16093	0.002578883495145631	0.0014866504854368929	1.7346938775510206	3.85	0.04970024501777592		0.1866890182268538	1436650	364693
35104070	IRON DEFICIENCY ANAEMIA	9	6592	52	65920	16093	0.0013652912621359224	0.0007888349514563106	1.7307692307692308	1.73	0.18802627876285474		0.4630624915060229	1436650	364693
36416551	OSTEOPOROSIS	16	6592	93	65920	16093	0.0024271844660194173	0.0014108009708737866	1.7204301075268815	3.48	0.06229601901667527		0.22320960314367366	1436650	364693
37219844	PULMONARY FIBROSIS	11	6592	64	65920	16093	0.0016686893203883494	0.000970873786407767	1.71875	2.19	0.13897567523855778		0.38744733702870654	1436650	364693
36110917	HERPES VIRUS INFECTION	7	6592	41	65920	16093	0.0010618932038834949	0.0006219660194174758	1.7073170731707317	1.15	0.2832807471980614		0.5906363454327852	1436650	364693
35708675	ABDOMINAL ADHESIONS	21	6592	123	65920	16093	0.0031856796116504853	0.0018658980582524274	1.7073170731707317	4.62	0.03156713647730403		0.13507797934474286	1436650	364693
36617934	BASAL CELL CARCINOMA	23	6592	135	65920	16093	0.003489077669902913	0.0020479368932038835	1.7037037037037035	5.08	0.0241915158275798		0.11270391945922707	1436650	364693
36416501	RESPIRATORY FAILURE	69	6592	405	65920	16093	0.010467233009708737	0.00614381067961165	1.7037037037037035	16.59	4.640703150825943e-05		0.0006831115038015787	1436650	364693
37521115	SMALL INTESTINAL RESECTION	8	6592	47	65920	16093	0.0012135922330097086	0.0007129854368932039	1.702127659574468	1.38	0.2407761964924978		0.5353815124425328	1436650	364693
36313985	BLOOD CHOLESTEROL INCREASED	23	6592	136	65920	16093	0.003489077669902913	0.002063106796116505	1.6911764705882353	4.94	0.02629114689671103		0.11871339948453567	1436650	364693
36211165	DRUG TOXICITY	38	6592	225	65920	16093	0.005764563106796117	0.0034132281553398056	1.6888888888888893	8.53	0.0034950693219709143		0.025983545666369626	1436650	364693
36918984	HALLUCINATION	11	6592	66	65920	16093	0.0016686893203883494	0.0010012135922330095	1.6666666666666663	1.93	0.16508195517902624		0.4308521950771749	1436650	364693
36718079	FACIAL PARESIS	8	6592	48	65920	16093	0.0012135922330097086	0.0007281553398058253	1.6666666666666663	1.25	0.26260210791118616		0.566088769343374	1436650	364693
35104746	LYMPHADENOPATHY	40	6592	241	65920	16093	0.006067961165048544	0.0036559466019417475	1.6597510373443984	8.42	0.003715726760204253		0.027347748955103304	1436650	364693
35909508	HEPATIC FUNCTION ABNORMAL	32	6592	193	65920	16093	0.0048543689320388345	0.0029277912621359227	1.6580310880829014	6.58	0.010304855364659405		0.06373423149906994	1436650	364693
36110059	PNEUMONIA BACTERIAL	9	6592	55	65920	16093	0.0013652912621359224	0.0008343446601941747	1.6363636363636365	1.36	0.24336999155378905		0.5362883646215231	1436650	364693
37219834	LUNG INFILTRATION	22	6592	135	65920	16093	0.003337378640776699	0.0020479368932038835	1.6296296296296295	4.03	0.04458226527493879		0.17179344105945002	1436650	364693
36211285	ARTHROPOD BITE	7	6592	43	65920	16093	0.0010618932038834949	0.0006523058252427184	1.627906976744186	0.93	0.3361295285739727		0.6562104324414958	1436650	364693
35741459	PHARYNGOLARYNGEAL PAIN	11	6592	68	65920	16093	0.0016686893203883494	0.0010315533980582523	1.6176470588235292	1.69	0.19383423530938604		0.4739601235472031	1436650	364693
36313550	BLOOD BILIRUBIN INCREASED	58	6592	359	65920	16093	0.008798543689320388	0.005445995145631068	1.6155988857938717	11.2	0.0008174595182403298		0.007813639031491983	1436650	364693
36919059	AGGRESSION	10	6592	62	65920	16093	0.001516990291262136	0.0009405339805825244	1.6129032258064515	1.47	0.2255869337289509		0.5204764364404635	1436650	364693
36315580	BLOOD UREA INCREASED	19	6592	118	65920	16093	0.0028822815533980587	0.0017900485436893204	1.6101694915254237	3.23	0.07212300625050387		0.2484358513896418	1436650	364693
36313534	ASPARTATE AMINOTRANSFERASE INCREASED	73	6592	454	65920	16093	0.011074029126213593	0.006887135922330097	1.6079295154185025	13.99	0.00018418236435961002		0.002297596952011407	1436650	364693
36211195	DRUG EXPOSURE DURING PREGNANCY	52	6592	327	65920	16093	0.007888349514563107	0.004960558252427185	1.5902140672782874	9.32	0.0022607379610127764		0.017891431605434445	1436650	364693
36718267	AREFLEXIA	16	6592	101	65920	16093	0.0024271844660194173	0.0015321601941747573	1.584158415841584	2.45	0.11750082372155635		0.3445442480440856	1436650	364693
36718371	UNRESPONSIVE TO STIMULI	20	6592	127	65920	16093	0.003033980582524272	0.001926577669902913	1.574803149606299	3.11	0.07801456533466966		0.26338862424916	1436650	364693
35909527	HEPATIC CIRRHOSIS	16	6592	102	65920	16093	0.0024271844660194173	0.0015473300970873787	1.5686274509803917	2.34	0.1261209336673902		0.3625976842937468	1436650	364693
35909418	CHOLANGITIS	7	6592	45	65920	16093	0.0010618932038834949	0.0006826456310679612	1.5555555555555554	0.73	0.3923085199477122		0.710348525623109	1436650	364693
36312648	LIPASE INCREASED	18	6592	116	65920	16093	0.0027305825242718447	0.0017597087378640774	1.5517241379310347	2.56	0.10969247965559116		0.33223730463586465	1436650	364693
36313177	PLATELET COUNT INCREASED	11	6592	71	65920	16093	0.0016686893203883494	0.0010770631067961165	1.5492957746478873	1.37	0.2417866307403615		0.5360089163400785	1436650	364693
36110201	PSEUDOMONAS INFECTION	13	6592	84	65920	16093	0.0019720873786407767	0.0012742718446601944	1.5476190476190477	1.69	0.1931738307610356		0.4739197981337406	1436650	364693
36211385	CONTUSION	47	6592	305	65920	16093	0.007129854368932039	0.004626820388349514	1.5409836065573772	7.26	0.00704053258250247		0.047107563461107435	1436650	364693
37320257	ACNE	34	6592	221	65920	16093	0.005157766990291262	0.0033525485436893205	1.5384615384615383	5.07	0.0243477217310015		0.11270391945922707	1436650	364693
35607320	PHOTOPHOBIA	6	6592	39	65920	16093	0.0009101941747572817	0.000591626213592233	1.5384615384615383	0.53	0.4648378921083806		0.7748729737938499	1436650	364693
37219905	HYPOXIA	29	6592	189	65920	16093	0.004399271844660194	0.002867111650485437	1.5343915343915342	4.2	0.040514277494879576		0.15945726329535492	1436650	364693
35909445	CHOLELITHIASIS	32	6592	209	65920	16093	0.0048543689320388345	0.003170509708737864	1.5311004784688993	4.63	0.031348759195084334		0.13492799279287762	1436650	364693
36211559	DRUG DELIVERY SYSTEM MALFUNCTION	15	6592	98	65920	16093	0.0022754854368932037	0.0014866504854368929	1.5306122448979589	1.92	0.16624498524365833		0.4316761830229217	1436650	364693
35808978	INJECTION SITE EXTRAVASATION	22	6592	144	65920	16093	0.003337378640776699	0.0021844660194174762	1.5277777777777777	3.0	0.08321331413004338		0.2746412520166454	1436650	364693
36211474	WRONG DRUG ADMINISTERED	9	6592	59	65920	16093	0.0013652912621359224	0.0008950242718446602	1.5254237288135597	0.96	0.3279065882922397		0.6443531534402981	1436650	364693
36211383	BLISTER	26	6592	173	65920	16093	0.003944174757281553	0.0026243932038834948	1.5028901734104043	3.35	0.0673276339220831		0.2370963567782448	1436650	364693
36315471	BLOOD ALBUMIN DECREASED	12	6592	80	65920	16093	0.0018203883495145634	0.0012135922330097086	1.5000000000000002	1.3	0.2550563644275215		0.5553848420611492	1436650	364693
37219826	ATELECTASIS	16	6592	107	65920	16093	0.0024271844660194173	0.0016231796116504855	1.4953271028037385	1.84	0.1752481871375174		0.4408233426031659	1436650	364693
36617877	LUNG NEOPLASM	13	6592	87	65920	16093	0.0019720873786407767	0.0013197815533980582	1.4942528735632186	1.41	0.23535676145585305		0.5346375815787279	1436650	364693
36718404	PALMAR-PLANTAR ERYTHRODYSAESTHESIA SYNDROME	10	6592	67	65920	16093	0.001516990291262136	0.0010163834951456314	1.4925373134328357	0.98	0.3214132772213513		0.6410844770593891	1436650	364693
35104691	THROMBOCYTOPENIA	92	6592	618	65920	16093	0.013956310679611651	0.009375	1.488673139158576	12.5	0.0004059851286602237		0.0044597769357302185	1436650	364693
35909625	HEPATOTOXICITY	45	6592	304	65920	16093	0.006826456310679611	0.004611650485436893	1.4802631578947367	5.68	0.017124322114015447		0.09094948277792868	1436650	364693
36617537	OVARIAN CYST	9	6592	61	65920	16093	0.0013652912621359224	0.0009253640776699028	1.475409836065574	0.79	0.3741936052648579		0.6850907797883965	1436650	364693
36211496	OVERDOSE	14	6592	95	65920	16093	0.0021237864077669898	0.0014411407766990294	1.4736842105263157	1.43	0.23118156097851505		0.5284149965223202	1436650	364693
36110419	PNEUMOCYSTIS JIROVECI PNEUMONIA	19	6592	129	65920	16093	0.0028822815533980587	0.0019569174757281555	1.4728682170542635	2.09	0.14870288311486804		0.4008986152840398	1436650	364693
35909605	AUTOIMMUNE HEPATITIS	10	6592	68	65920	16093	0.001516990291262136	0.0010315533980582523	1.4705882352941175	0.9	0.3424360458004517		0.6632445518661381	1436650	364693
35809077	LETHARGY	33	6592	225	65920	16093	0.005006067961165049	0.0034132281553398056	1.4666666666666668	3.85	0.04971609724519476		0.1866890182268538	1436650	364693
42889640	MATERNAL EXPOSURE DURING PREGNANCY	17	6592	116	65920	16093	0.002578883495145631	0.0017597087378640774	1.4655172413793105	1.77	0.18315218912968595		0.4538720915806359	1436650	364693
35708066	ENTERITIS	6	6592	41	65920	16093	0.0009101941747572817	0.0006219660194174758	1.4634146341463417	0.39	0.5333433549701139		0.8229364973962344	1436650	364693
35506628	HYPERGLYCAEMIA	43	6592	294	65920	16093	0.006523058252427184	0.0044599514563106795	1.4625850340136053	5.08	0.02424413352508469		0.11270391945922707	1436650	364693
36718141	MIGRAINE	38	6592	260	65920	16093	0.005764563106796117	0.003944174757281553	1.4615384615384617	4.42	0.035570710918219665		0.14625722478105965	1436650	364693
35707759	GASTRIC DISORDER	7	6592	48	65920	16093	0.0010618932038834949	0.0007281553398058253	1.4583333333333333	0.5	0.48153905954264703		0.7897419291262016	1436650	364693
35104883	NEUTROPENIA	172	6592	1183	65920	16093	0.026092233009708737	0.01794599514563107	1.4539306846999154	21.25	4.041347991325163e-06		7.626749029782872e-05	1436650	364693
37320215	RASH MACULO-PAPULAR	10	6592	69	65920	16093	0.001516990291262136	0.0010467233009708737	1.4492753623188406	0.82	0.3640135429988837		0.6850907797883965	1436650	364693
35809207	MUCOSAL INFLAMMATION	53	6592	366	65920	16093	0.00804004854368932	0.005552184466019418	1.4480874316939891	6.03	0.014059867791546865		0.07960048226598837	1436650	364693
36718433	SPEECH DISORDER	17	6592	119	65920	16093	0.002578883495145631	0.0018052184466019413	1.4285714285714286	1.53	0.21684887903921726		0.5082827228435155	1436650	364693
36718563	HYPERSOMNIA	7	6592	49	65920	16093	0.0010618932038834949	0.0007433252427184466	1.4285714285714286	0.43	0.5123083420028882		0.8074067231565861	1436650	364693
36311923	ELECTROCARDIOGRAM QT PROLONGED	7	6592	49	65920	16093	0.0010618932038834949	0.0007433252427184466	1.4285714285714286	0.43	0.5123083420028882		0.8074067231565861	1436650	364693
35708073	INFLAMMATORY BOWEL DISEASE	22	6592	155	65920	16093	0.003337378640776699	0.0023513349514563105	1.4193548387096775	2.01	0.15677762540619558		0.4135782519675984	1436650	364693
35406359	DEAFNESS	14	6592	99	65920	16093	0.0021237864077669898	0.0015018203883495145	1.414141414141414	1.12	0.29056401363871354		0.5973606537376904	1436650	364693
35909501	LIVER DISORDER	27	6592	191	65920	16093	0.004095873786407767	0.00289745145631068	1.4136125654450262	2.49	0.11489479394414125		0.3401393920058531	1436650	364693
35607470	DIPLOPIA	11	6592	78	65920	16093	0.0016686893203883494	0.001183252427184466	1.41025641025641	0.79	0.3740957125259058		0.6850907797883965	1436650	364693
36416485	LACTIC ACIDOSIS	10	6592	71	65920	16093	0.001516990291262136	0.0010770631067961165	1.4084507042253518	0.68	0.4087091381306152		0.7224837229308186	1436650	364693
35708147	FAECES DISCOLOURED	9	6592	64	65920	16093	0.0013652912621359224	0.000970873786407767	1.40625	0.58	0.44778002747632784		0.7576232189024764	1436650	364693
36718353	CRYING	7	6592	50	65920	16093	0.0010618932038834949	0.000758495145631068	1.4	0.37	0.5434680490928028		0.8283248361390395	1436650	364693
36009724	STEVENS-JOHNSON SYNDROME	6	6592	43	65920	16093	0.0009101941747572817	0.0006523058252427184	1.3953488372093026	0.27	0.6032778000584691		0.8585583659942249	1436650	364693
36315061	ELECTROENCEPHALOGRAM ABNORMAL	6	6592	43	65920	16093	0.0009101941747572817	0.0006523058252427184	1.3953488372093026	0.27	0.6032778000584691		0.8585583659942249	1436650	364693
35809101	ATAXIA	12	6592	87	65920	16093	0.0018203883495145634	0.0013197815533980582	1.3793103448275863	0.76	0.38178907180787824		0.6955365268579168	1436650	364693
36312945	BLOOD FIBRINOGEN DECREASED	8	6592	58	65920	16093	0.0012135922330097086	0.0008798543689320387	1.3793103448275859	0.41	0.5205134615354812		0.8185852728421241	1436650	364693
36617945	SKIN CANCER	11	6592	80	65920	16093	0.0016686893203883494	0.0012135922330097086	1.375	0.66	0.4164031611461117		0.7224837229308186	1436650	364693
35104871	LYMPHOPENIA	28	6592	204	65920	16093	0.0042475728155339796	0.003094660194174757	1.3725490196078431	2.15	0.14264182733523584		0.3917327795475133	1436650	364693
37320117	SCAB	7	6592	51	65920	16093	0.0010618932038834949	0.0007736650485436892	1.3725490196078431	0.31	0.5749466298417881		0.8429496405648528	1436650	364693
35708636	APHTHOUS STOMATITIS	7	6592	51	65920	16093	0.0010618932038834949	0.0007736650485436892	1.3725490196078431	0.31	0.5749466298417881		0.8429496405648528	1436650	364693
36313050	INTERNATIONAL NORMALISED RATIO INCREASED	16	6592	117	65920	16093	0.0024271844660194173	0.0017748786407766988	1.3675213675213675	1.06	0.3033808899108139		0.6151193800946531	1436650	364693
36110918	HERPES ZOSTER	69	6592	505	65920	16093	0.010467233009708737	0.007660800970873786	1.3663366336633664	5.66	0.017375204046355987		0.09094948277792868	1436650	364693
36416568	HYPOMAGNESAEMIA	12	6592	88	65920	16093	0.0018203883495145634	0.0013349514563106796	1.3636363636363638	0.7	0.4017039059224413		0.7212652142376603	1436650	364693
35909682	METASTASES TO LIVER	6	6592	44	65920	16093	0.0009101941747572817	0.0006674757281553398	1.3636363636363638	0.22	0.6385434624468442		0.8768059484344727	1436650	364693
36111047	VIRAL INFECTION	30	6592	220	65920	16093	0.0045509708737864075	0.003337378640776699	1.3636363636363635	2.23	0.13554841876642965		0.3793294152551035	1436650	364693
35204966	CARDIAC ARREST	39	6592	289	65920	16093	0.00591626213592233	0.004384101941747573	1.3494809688581315	2.79	0.09466509077816544		0.30031683971004197	1436650	364693
36516958	NECK PAIN	26	6592	193	65920	16093	0.003944174757281553	0.0029277912621359227	1.3471502590673576	1.73	0.1881191371743218		0.4630624915060229	1436650	364693
36211127	RIB FRACTURE	7	6592	52	65920	16093	0.0010618932038834949	0.0007888349514563106	1.3461538461538465	0.27	0.6066743739378083		0.8585583659942249	1436650	364693
35909614	HEPATITIS ACUTE	7	6592	52	65920	16093	0.0010618932038834949	0.0007888349514563106	1.3461538461538465	0.27	0.6066743739378083		0.8585583659942249	1436650	364693
35708226	SMALL INTESTINAL OBSTRUCTION	49	6592	364	65920	16093	0.007433252427184465	0.005521844660194175	1.346153846153846	3.54	0.06005234536408531		0.2190708416686669	1436650	364693
35607031	CONJUNCTIVITIS	9	6592	67	65920	16093	0.0013652912621359224	0.0010163834951456314	1.343283582089552	0.4	0.5253471254307599		0.8225469245427707	1436650	364693
36416512	ANOREXIA	10	6592	75	65920	16093	0.001516990291262136	0.0011377427184466019	1.3333333333333337	0.45	0.5033444072403044		0.8036040861797484	1436650	364693
36312635	BLOOD AMYLASE INCREASED	10	6592	75	65920	16093	0.001516990291262136	0.0011377427184466019	1.3333333333333337	0.45	0.5033444072403044		0.8036040861797484	1436650	364693
37219897	RESPIRATORY DISTRESS	48	6592	360	65920	16093	0.0072815533980582535	0.0054611650485436895	1.3333333333333333	3.23	0.07223542418122737		0.2484358513896418	1436650	364693
37420588	TREATMENT NONCOMPLIANCE	16	6592	120	65920	16093	0.0024271844660194173	0.0018203883495145634	1.3333333333333333	0.88	0.3490718398627839		0.6725572621440025	1436650	364693
37219921	PULMONARY HAEMORRHAGE	13	6592	98	65920	16093	0.0019720873786407767	0.0014866504854368929	1.3265306122448979	0.63	0.4260277992721617		0.7309008397769489	1436650	364693
35104074	ANAEMIA	142	6592	1071	65920	16093	0.02154126213592233	0.016246966019417476	1.3258636788048552	9.89	0.0016592691186256374		0.014398502758439576	1436650	364693
36617300	NEOPLASM MALIGNANT	20	6592	152	65920	16093	0.003033980582524272	0.0023058252427184465	1.3157894736842106	1.05	0.30489933949019865		0.6164997633647973	1436650	364693
35104721	HEPATOSPLENOMEGALY	10	6592	76	65920	16093	0.001516990291262136	0.0011529126213592233	1.3157894736842106	0.4	0.5278972152792276		0.8225469245427707	1436650	364693
36313240	HAEMOGLOBIN DECREASED	91	6592	696	65920	16093	0.013804611650485438	0.010558252427184464	1.307471264367816	5.58	0.018121113964702302		0.09112406898789953	1436650	364693
36918861	STRESS	23	6592	176	65920	16093	0.003489077669902913	0.002669902912621359	1.306818181818182	1.19	0.2762820773004849		0.5792874420627486	1436650	364693
35809059	DEATH	72	6592	551	65920	16093	0.010922330097087379	0.008358616504854371	1.3067150635208709	4.33	0.03748859180071069		0.15099471673844586	1436650	364693
36316381	BLOOD POTASSIUM DECREASED	29	6592	222	65920	16093	0.004399271844660194	0.003367718446601941	1.3063063063063065	1.56	0.21141931012777584		0.5003363738072123	1436650	364693
35104355	ACUTE PROMYELOCYTIC LEUKAEMIA	6	6592	46	65920	16093	0.0009101941747572817	0.0006978155339805825	1.3043478260869568	0.14	0.7092352394375971		0.9099522667840648	1436650	364693
35707984	ABSCESS INTESTINAL	12	6592	92	65920	16093	0.0018203883495145634	0.001395631067961165	1.3043478260869568	0.49	0.485054468785108		0.7897419291262016	1436650	364693
37522220	OFF LABEL USE	108	6592	830	65920	16093	0.016383495145631068	0.012591019417475728	1.3012048192771084	6.46	0.01105357777214837		0.06603776152921195	1436650	364693
36718287	DYSSTASIA	10	6592	77	65920	16093	0.001516990291262136	0.0011680825242718447	1.2987012987012987	0.35	0.5527383304646999		0.8319333562822478	1436650	364693
36211478	DRUG PRESCRIBING ERROR	7	6592	54	65920	16093	0.0010618932038834949	0.0008191747572815534	1.2962962962962965	0.18	0.6706096073136718		0.8941461430848957	1436650	364693
37320120	SKIN DISCOLOURATION	16	6592	124	65920	16093	0.0024271844660194173	0.0018810679611650485	1.2903225806451613	0.67	0.4145374060001729		0.7224837229308186	1436650	364693
35809146	MOBILITY DECREASED	19	6592	148	65920	16093	0.0028822815533980587	0.002245145631067961	1.2837837837837842	0.8	0.3712141820591267		0.6850907797883965	1436650	364693
36110369	FUNGAL INFECTION	44	6592	343	65920	16093	0.006674757281553398	0.005203276699029126	1.282798833819242	2.17	0.14027133363674416		0.3882190614478379	1436650	364693
35708178	HYPOPHAGIA	34	6592	266	65920	16093	0.005157766990291262	0.004035194174757281	1.2781954887218046	1.57	0.2101226273456666		0.5003363738072123	1436650	364693
35708248	SUBILEUS	6	6592	47	65920	16093	0.0009101941747572817	0.0007129854368932039	1.2765957446808511	0.11	0.7445012977264261		0.9362494559448794	1436650	364693
35707994	CYTOMEGALOVIRUS COLITIS	12	6592	94	65920	16093	0.0018203883495145634	0.0014259708737864075	1.2765957446808511	0.4	0.5286205099303404		0.8225469245427707	1436650	364693
36416595	HYPOKALAEMIA	35	6592	275	65920	16093	0.005309466019417476	0.0041717233009708745	1.272727272727273	1.56	0.21095867457159515		0.5003363738072123	1436650	364693
35909613	HEPATITIS	30	6592	236	65920	16093	0.0045509708737864075	0.0035800970873786407	1.2711864406779658	1.29	0.25580905089501305		0.5553848420611492	1436650	364693
36110491	MENINGITIS	9	6592	71	65920	16093	0.0013652912621359224	0.0010770631067961165	1.2676056338028172	0.23	0.6329629877930881		0.8735340415920031	1436650	364693
36718229	HEMIPARESIS	38	6592	303	65920	16093	0.005764563106796117	0.004596480582524272	1.2541254125412542	1.51	0.2197080521734747		0.5105377362409101	1436650	364693
35607345	PAPILLOEDEMA	5	6592	40	65920	16093	0.000758495145631068	0.0006067961165048543	1.25	0.05	0.8319526542050695		0.9988860579036396	1436650	364693
36316089	CHEST X-RAY ABNORMAL	7	6592	56	65920	16093	0.0010618932038834949	0.0008495145631067961	1.25	0.11	0.7347639313810809		0.9307852900111456	1436650	364693
37521016	INTESTINAL OPERATION	7	6592	56	65920	16093	0.0010618932038834949	0.0008495145631067961	1.25	0.11	0.7347639313810809		0.9307852900111456	1436650	364693
37320114	PAIN OF SKIN	8	6592	64	65920	16093	0.0012135922330097086	0.000970873786407767	1.25	0.15	0.6954230215237225		0.8995278450640769	1436650	364693
36818634	ABORTION SPONTANEOUS	30	6592	240	65920	16093	0.0045509708737864075	0.0036407766990291268	1.2499999999999998	1.1	0.2933453233745946		0.599728216676949	1436650	364693
35104161	COAGULOPATHY	35	6592	282	65920	16093	0.005309466019417476	0.0042779126213592245	1.2411347517730495	1.24	0.26592130583280044		0.566088769343374	1436650	364693
37219850	ACUTE RESPIRATORY DISTRESS SYNDROME	29	6592	234	65920	16093	0.004399271844660194	0.0035497572815533975	1.2393162393162394	0.97	0.3238817589150176		0.6411446797772238	1436650	364693
36316366	BLOOD IRON DECREASED	14	6592	113	65920	16093	0.0021237864077669898	0.0017141990291262134	1.2389380530973448	0.36	0.5459542998406025		0.8284997209952236	1436650	364693
35204985	VENTRICULAR TACHYCARDIA	10	6592	81	65920	16093	0.001516990291262136	0.00122876213592233	1.2345679012345678	0.2	0.6542963032964161		0.8852244103422099	1436650	364693
36110591	LUNG INFECTION	10	6592	81	65920	16093	0.001516990291262136	0.00122876213592233	1.2345679012345678	0.2	0.6542963032964161		0.8852244103422099	1436650	364693
36211303	INJURY	14	6592	114	65920	16093	0.0021237864077669898	0.001729368932038835	1.2280701754385963	0.33	0.5663069977962155		0.8403265128589005	1436650	364693
37219911	SPUTUM DISCOLOURED	6	6592	49	65920	16093	0.0009101941747572817	0.0007433252427184466	1.2244897959183674	0.06	0.8145116180114468		0.9874191605405366	1436650	364693
36211477	DRUG DISPENSING ERROR	6	6592	49	65920	16093	0.0009101941747572817	0.0007433252427184466	1.2244897959183674	0.06	0.8145116180114468		0.9874191605405366	1436650	364693
35104339	ACUTE LYMPHOCYTIC LEUKAEMIA	15	6592	123	65920	16093	0.0022754854368932037	0.0018658980582524274	1.2195121951219512	0.34	0.5623786286102859		0.8369765157765573	1436650	364693
35809180	GRANULOMA	5	6592	41	65920	16093	0.000758495145631068	0.0006219660194174758	1.2195121951219512	0.03	0.8703293726611478		1.0	1436650	364693
36516728	BONE DISORDER	8	6592	66	65920	16093	0.0012135922330097086	0.0010012135922330095	1.212121212121212	0.1	0.7545649928977096		0.9412878555469734	1436650	364693
35809121	DISEASE RECURRENCE	21	6592	174	65920	16093	0.0031856796116504853	0.0026395631067961164	1.206896551724138	0.48	0.4891762672260919		0.7897419291262016	1436650	364693
36211123	SPINAL FRACTURE	7	6592	58	65920	16093	0.0010618932038834949	0.0008798543689320387	1.206896551724138	0.07	0.7986726475060382		0.9780749892919204	1436650	364693
35809353	THERAPEUTIC RESPONSE DECREASED	26	6592	216	65920	16093	0.003944174757281553	0.0032766990291262137	1.2037037037037035	0.61	0.4330794097562922		0.7367946294288829	1436650	364693
35708106	GASTROOESOPHAGEAL REFLUX DISEASE	22	6592	183	65920	16093	0.003337378640776699	0.002776092233009709	1.2021857923497268	0.49	0.4859879649876091		0.7897419291262016	1436650	364693
35809138	INFLUENZA LIKE ILLNESS	40	6592	333	65920	16093	0.006067961165048544	0.005051577669902913	1.2012012012012012	1.02	0.312696729028668		0.6264235050751327	1436650	364693
36718338	NERVOUS SYSTEM DISORDER	24	6592	200	65920	16093	0.0036407766990291268	0.003033980582524272	1.2	0.53	0.4653449108925023		0.7748729737938499	1436650	364693
36009952	IMMUNOSUPPRESSION	15	6592	125	65920	16093	0.0022754854368932037	0.00189623786407767	1.2	0.27	0.601904811893267		0.8585583659942249	1436650	364693
35708155	ABDOMINAL PAIN LOWER	17	6592	142	65920	16093	0.002578883495145631	0.002154126213592233	1.1971830985915497	0.32	0.5721514705126018		0.8429496405648528	1436650	364693
36718372	BURNING SENSATION	14	6592	117	65920	16093	0.0021237864077669898	0.0017748786407766988	1.1965811965811963	0.23	0.6284256572658953		0.8735340415920031	1436650	364693
35707866	HAEMATOCHEZIA	71	6592	594	65920	16093	0.010770631067961164	0.009010922330097088	1.1952861952861953	1.85	0.17342065220630526		0.4408233426031659	1436650	364693
37119501	CERVICAL DYSPLASIA	5	6592	42	65920	16093	0.000758495145631068	0.0006371359223300972	1.1904761904761905	0.01	0.9081647034968324		1.0	1436650	364693
35708208	VOMITING	277	6592	2334	65920	16093	0.04202063106796117	0.03540655339805825	1.186803770351328	7.36	0.006657262421650579		0.04495179029664978	1436650	364693
36211689	PROCEDURAL COMPLICATION	7	6592	59	65920	16093	0.0010618932038834949	0.0008950242718446602	1.1864406779661016	0.05	0.8304030216677941		0.9986546142932948	1436650	364693
35708640	MOUTH ULCERATION	14	6592	118	65920	16093	0.0021237864077669898	0.0017900485436893204	1.1864406779661016	0.21	0.6494247517143306		0.8835057620365016	1436650	364693
35808988	INJECTION SITE IRRITATION	20	6592	169	65920	16093	0.003033980582524272	0.002563713592233009	1.183431952662722	0.34	0.5569877090868699		0.8349143663705422	1436650	364693
35809134	HYPERHIDROSIS	51	6592	431	65920	16093	0.007736650485436894	0.006538228155339806	1.183294663573086	1.13	0.2881385085590804		0.5940334518192806	1436650	364693
36516973	MUSCULOSKELETAL STIFFNESS	27	6592	229	65920	16093	0.004095873786407767	0.003473907766990291	1.1790393013100438	0.49	0.4821354095485226		0.7897419291262016	1436650	364693
37320102	DERMATITIS BULLOUS	6	6592	51	65920	16093	0.0009101941747572817	0.0007736650485436892	1.1764705882352942	0.02	0.8834031387416965		1.0	1436650	364693
36718136	SINUS HEADACHE	10	6592	85	65920	16093	0.001516990291262136	0.0012894417475728154	1.176470588235294	0.1	0.7577606328181544		0.9420807867468948	1436650	364693
36110123	ESCHERICHIA INFECTION	17	6592	145	65920	16093	0.002578883495145631	0.002199635922330097	1.1724137931034484	0.24	0.6276596781732842		0.8735340415920031	1436650	364693
35205230	ASCITES	39	6592	334	65920	16093	0.00591626213592233	0.0050667475728155345	1.1676646706586826	0.69	0.4071019070399372		0.7224837229308186	1436650	364693
35204998	CARDIOVASCULAR DISORDER	7	6592	60	65920	16093	0.0010618932038834949	0.0009101941747572817	1.1666666666666663	0.03	0.8619200507684329		1.0	1436650	364693
36110540	DEVICE RELATED INFECTION	21	6592	180	65920	16093	0.0031856796116504853	0.0027305825242718447	1.1666666666666663	0.3	0.5842199354405069		0.8497744515498282	1436650	364693
35809115	CONDITION AGGRAVATED	73	6592	626	65920	16093	0.011074029126213593	0.00949635922330097	1.1661341853035143	1.4	0.2364677280916259		0.5353815124425328	1436650	364693
35707891	RECTAL ABSCESS	17	6592	146	65920	16093	0.002578883495145631	0.002214805825242718	1.1643835616438356	0.21	0.6464208923786503		0.8810477347975678	1436650	364693
37320254	SKIN ULCER	10	6592	86	65920	16093	0.001516990291262136	0.0013046116504854368	1.162790697674419	0.08	0.7836864956216181		0.9629269795951768	1436650	364693
35809151	NIGHT SWEATS	21	6592	181	65920	16093	0.0031856796116504853	0.002745752427184466	1.1602209944751378	0.27	0.6005582066585469		0.8585583659942249	1436650	364693
36211556	DEVICE MALFUNCTION	56	6592	483	65920	16093	0.008495145631067959	0.007327063106796115	1.1594202898550725	0.96	0.32830493551645623		0.6443531534402981	1436650	364693
37320127	SKIN LESION	16	6592	138	65920	16093	0.0024271844660194173	0.002093446601941748	1.1594202898550725	0.18	0.6738236303668594		0.8968068570524567	1436650	364693
36416514	DECREASED APPETITE	86	6592	742	65920	16093	0.013046116504854368	0.011256067961165048	1.159029649595687	1.55	0.21369904586242355		0.5041105697267427	1436650	364693
35809054	PYREXIA	405	6592	3509	65920	16093	0.0614381067961165	0.05323118932038835	1.1541749786263893	7.74	0.0053874686579098345		0.03812670127136191	1436650	364693
37521612	ABORTION INDUCED	6	6592	52	65920	16093	0.0009101941747572817	0.0007888349514563106	1.153846153846154	0.01	0.9172896638902058		1.0	1436650	364693
36718449	URINARY INCONTINENCE	15	6592	130	65920	16093	0.0022754854368932037	0.0019720873786407767	1.1538461538461535	0.15	0.7030771432737655		0.9066042117593682	1436650	364693
36818833	PREGNANCY	18	6592	156	65920	16093	0.0027305825242718447	0.002366504854368932	1.1538461538461535	0.2	0.6570161012539628		0.8856480778807997	1436650	364693
35707861	RECTAL HAEMORRHAGE	54	6592	469	65920	16093	0.008191747572815534	0.007114684466019417	1.1513859275053304	0.83	0.3633518450858625		0.6850907797883965	1436650	364693
35909612	HEPATIC STEATOSIS	21	6592	183	65920	16093	0.0031856796116504853	0.002776092233009709	1.147540983606557	0.23	0.6335835867153796		0.8735340415920031	1436650	364693
36110568	POSTOPERATIVE WOUND INFECTION	7	6592	61	65920	16093	0.0010618932038834949	0.0009253640776699028	1.147540983606557	0.02	0.8931797041000794		1.0	1436650	364693
35809022	INJECTION SITE URTICARIA	29	6592	253	65920	16093	0.004399271844660194	0.003837985436893204	1.1462450592885376	0.35	0.552287316092923		0.8319333562822478	1436650	364693
35607483	VISION BLURRED	44	6592	384	65920	16093	0.006674757281553398	0.005825242718446602	1.1458333333333333	0.6	0.4388105998859595		0.7441580680093691	1436650	364693
37320164	RASH ERYTHEMATOUS	22	6592	192	65920	16093	0.003337378640776699	0.002912621359223301	1.1458333333333333	0.24	0.6261880211325561		0.8735340415920031	1436650	364693
37219959	RHINORRHOEA	32	6592	280	65920	16093	0.0048543689320388345	0.0042475728155339796	1.1428571428571428	0.38	0.5359281030393477		0.8251947360605855	1436650	364693
35707907	GASTROENTERITIS	16	6592	140	65920	16093	0.0024271844660194173	0.0021237864077669898	1.1428571428571428	0.14	0.7132359776255328		0.9119576511763235	1436650	364693
36718555	INSOMNIA	50	6592	438	65920	16093	0.00758495145631068	0.0066444174757281545	1.1415525114155252	0.66	0.4170610704511978		0.7224837229308186	1436650	364693
36311984	HEART RATE IRREGULAR	5	6592	44	65920	16093	0.000758495145631068	0.0006674757281553398	1.1363636363636365	0.0	0.9819730663949668		1.0	1436650	364693
35708594	ORAL FUNGAL INFECTION	6	6592	53	65920	16093	0.0009101941747572817	0.000804004854368932	1.1320754716981132	0.0	0.9507386985752072		1.0	1436650	364693
36110570	RESPIRATORY TRACT INFECTION	12	6592	106	65920	16093	0.0018203883495145634	0.001608009708737864	1.1320754716981132	0.06	0.8044082016482471		0.9818315695076448	1436650	364693
37320199	RASH PRURITIC	33	6592	292	65920	16093	0.005006067961165049	0.004429611650485436	1.1301369863013702	0.33	0.5677491352450288		0.8407713552119541	1436650	364693
37320143	ECZEMA	14	6592	124	65920	16093	0.0021237864077669898	0.0018810679611650485	1.1290322580645158	0.08	0.7772382825747747		0.9566009631689536	1436650	364693
36110642	SEPSIS	148	6592	1311	65920	16093	0.02245145631067961	0.0198877427184466	1.1289092295957286	1.87	0.1714918075365927		0.4382568414824036	1436650	364693
36110320	BRONCHOPULMONARY ASPERGILLOSIS	15	6592	133	65920	16093	0.0022754854368932037	0.0020175970873786407	1.1278195488721805	0.09	0.7647616644047744		0.949181424961069	1436650	364693
36416516	EATING DISORDER	8	6592	71	65920	16093	0.0012135922330097086	0.0010770631067961165	1.1267605633802815	0.02	0.9008463243653624		1.0	1436650	364693
36009728	TYPE IV HYPERSENSITIVITY REACTION	9	6592	80	65920	16093	0.0013652912621359224	0.0012135922330097086	1.1250000000000002	0.02	0.8800285704518718		1.0	1436650	364693
37220037	SINUS DISORDER	9	6592	80	65920	16093	0.0013652912621359224	0.0012135922330097086	1.1250000000000002	0.02	0.8800285704518718		1.0	1436650	364693
36313605	TRANSAMINASES INCREASED	18	6592	161	65920	16093	0.0027305825242718447	0.002442354368932039	1.1180124223602486	0.1	0.7493623987539202		0.9379774242906213	1436650	364693
35809013	INJECTION SITE RASH	27	6592	242	65920	16093	0.004095873786407767	0.0036711165048543687	1.1157024793388428	0.19	0.6638355681636446		0.8913295165161785	1436650	364693
37019321	RENAL IMPAIRMENT	35	6592	314	65920	16093	0.005309466019417476	0.0047633495145631075	1.1146496815286626	0.27	0.6047868577294202		0.8585583659942249	1436650	364693
35708167	APHAGIA	5	6592	45	65920	16093	0.000758495145631068	0.0006826456310679612	1.1111111111111112	0.0	0.9821540927190556		1.0	1436650	364693
36110229	STAPHYLOCOCCAL INFECTION	49	6592	441	65920	16093	0.007433252427184465	0.006689927184466021	1.1111111111111112	0.39	0.5329304309815014		0.8229364973962344	1436650	364693
35406319	EAR PAIN	9	6592	81	65920	16093	0.0013652912621359224	0.00122876213592233	1.1111111111111112	0.01	0.9070667762917064		1.0	1436650	364693
35808984	INJECTION SITE INDURATION	8	6592	72	65920	16093	0.0012135922330097086	0.0010922330097087381	1.111111111111111	0.01	0.9295292387486956		1.0	1436650	364693
35809148	MULTI-ORGAN FAILURE	64	6592	578	65920	16093	0.009708737864077669	0.008768203883495146	1.107266435986159	0.5	0.4787642309227285		0.7897419291262016	1436650	364693
35707864	GASTROINTESTINAL HAEMORRHAGE	49	6592	443	65920	16093	0.007433252427184465	0.006720266990291262	1.1060948081264108	0.35	0.552733926069592		0.8319333562822478	1436650	364693
35708038	COLITIS	63	6592	570	65920	16093	0.009557038834951456	0.008646844660194173	1.1052631578947367	0.47	0.4914426678529896		0.7897419291262016	1436650	364693
35708094	DIARRHOEA HAEMORRHAGIC	27	6592	246	65920	16093	0.004095873786407767	0.0037317961165048547	1.0975609756097562	0.13	0.7227847962752182		0.9187730743671167	1436650	364693
35809221	GENERALISED OEDEMA	9	6592	82	65920	16093	0.0013652912621359224	0.0012439320388349516	1.0975609756097562	0.01	0.9339101861276954		1.0	1436650	364693
35809025	INJECTION SITE WARMTH	17	6592	155	65920	16093	0.002578883495145631	0.0023513349514563105	1.0967741935483872	0.05	0.8186066102716195		0.987695844524446	1436650	364693
42890355	POSTERIOR REVERSIBLE ENCEPHALOPATHY SYNDROME	7	6592	64	65920	16093	0.0010618932038834949	0.000970873786407767	1.09375	0.0	0.9850215075852478		1.0	1436650	364693
35606950	LACRIMATION INCREASED	6	6592	55	65920	16093	0.0009101941747572817	0.0008343446601941747	1.0909090909090908	0.0	0.983841605424248		1.0	1436650	364693
37320268	ALOPECIA	59	6592	541	65920	16093	0.008950242718446601	0.008206917475728156	1.0905730129390017	0.32	0.5728082313768228		0.8429496405648528	1436650	364693
35606964	EYE PAIN	11	6592	101	65920	16093	0.0016686893203883494	0.0015321601941747573	1.0891089108910892	0.01	0.916642933061392		1.0	1436650	364693
36110933	INFLUENZA	37	6592	340	65920	16093	0.005612864077669903	0.005157766990291262	1.088235294117647	0.16	0.6891108305685872		0.8989226745897618	1436650	364693
36718061	INTRACRANIAL VENOUS SINUS THROMBOSIS	5	6592	46	65920	16093	0.000758495145631068	0.0006978155339805825	1.0869565217391306	0.0	0.9470239530982428		1.0	1436650	364693
36718132	HEADACHE	293	6592	2698	65920	16093	0.04444781553398058	0.04092839805825243	1.0859896219421794	1.79	0.1810462761098623		0.4516951159893514	1436650	364693
36313276	RED BLOOD CELL COUNT DECREASED	14	6592	129	65920	16093	0.0021237864077669898	0.0019569174757281555	1.0852713178294573	0.02	0.8842472379449552		1.0	1436650	364693
37219863	PLEURAL EFFUSION	62	6592	572	65920	16093	0.009405339805825242	0.008677184466019417	1.0839160839160842	0.29	0.5918847962427791		0.8575338780210344	1436650	364693
36416496	ACIDOSIS	13	6592	120	65920	16093	0.0019720873786407767	0.0018203883495145634	1.0833333333333333	0.02	0.9017070336975804		1.0	1436650	364693
35708250	COLONIC STENOSIS	8	6592	74	65920	16093	0.0012135922330097086	0.0011225728155339805	1.0810810810810811	0.0	0.9860611563528872		1.0	1436650	364693
35708123	DEFAECATION URGENCY	11	6592	102	65920	16093	0.0016686893203883494	0.0015473300970873787	1.0784313725490196	0.01	0.9406694076205392		1.0	1436650	364693
36312936	ANTITHROMBIN III DECREASED	7	6592	65	65920	16093	0.0010618932038834949	0.0009860436893203883	1.0769230769230769	0.0	0.9851257738072872		1.0	1436650	364693
36718317	LOSS OF CONSCIOUSNESS	47	6592	437	65920	16093	0.007129854368932039	0.006629247572815534	1.0755148741418763	0.16	0.6916546617419381		0.8989226745897618	1436650	364693
36516761	BONE PAIN	20	6592	186	65920	16093	0.003033980582524272	0.002821601941747573	1.075268817204301	0.04	0.8512341575808338		1.0	1436650	364693
35708609	THROAT IRRITATION	16	6592	149	65920	16093	0.0024271844660194173	0.0022603155339805826	1.0738255033557045	0.02	0.8921731176949286		1.0	1436650	364693
36110124	ESCHERICHIA SEPSIS	12	6592	112	65920	16093	0.0018203883495145634	0.0016990291262135922	1.0714285714285714	0.01	0.9433531782776506		1.0	1436650	364693
35707802	ENTEROCUTANEOUS FISTULA	6	6592	56	65920	16093	0.0009101941747572817	0.0008495145631067961	1.0714285714285714	0.0	0.9519428088473492		1.0	1436650	364693
35104853	INFECTIOUS MONONUCLEOSIS	6	6592	56	65920	16093	0.0009101941747572817	0.0008495145631067961	1.0714285714285714	0.0	0.9519428088473492		1.0	1436650	364693
36918942	DEPRESSION	51	6592	477	65920	16093	0.007736650485436894	0.007236043689320387	1.0691823899371071	0.14	0.7040628964024291		0.9066042117593682	1436650	364693
37420507	ACTIVITIES OF DAILY LIVING IMPAIRED	8	6592	75	65920	16093	0.0012135922330097086	0.0011377427184466019	1.0666666666666669	0.0	0.9861452756201704		1.0	1436650	364693
37622449	HYPOTENSION	115	6592	1079	65920	16093	0.017445388349514562	0.016368325242718446	1.0658016682113067	0.37	0.5455591931861918		0.8284997209952236	1436650	364693
36919098	ABNORMAL BEHAVIOUR	12	6592	113	65920	16093	0.0018203883495145634	0.0017141990291262134	1.0619469026548674	0.0	0.9661295887948744		1.0	1436650	364693
37019440	PROTEINURIA	7	6592	66	65920	16093	0.0010618932038834949	0.0010012135922330095	1.0606060606060606	0.0	0.955703916023104		1.0	1436650	364693
36516765	PAIN IN JAW	9	6592	85	65920	16093	0.0013652912621359224	0.0012894417475728154	1.0588235294117647	0.0	0.9869800732055196		1.0	1436650	364693
36110552	INFECTION	98	6592	926	65920	16093	0.01486650485436893	0.014047330097087378	1.0583153347732182	0.23	0.6293065296763172		0.8735340415920031	1436650	364693
35205040	DYSPNOEA EXERTIONAL	10	6592	95	65920	16093	0.001516990291262136	0.0014411407766990294	1.0526315789473684	0.0	0.987679940008284		1.0	1436650	364693
36718418	DYSARTHRIA	28	6592	267	65920	16093	0.0042475728155339796	0.004050364077669903	1.0486891385767791	0.02	0.8899496333247459		1.0	1436650	364693
36718526	CONVULSION	108	6592	1031	65920	16093	0.016383495145631068	0.015640169902912622	1.0475266731328807	0.17	0.6811949658682261		0.8989226745897618	1436650	364693
35708083	OESOPHAGITIS	7	6592	67	65920	16093	0.0010618932038834949	0.0010163834951456314	1.044776119402985	0.01	0.9267387525903796		1.0	1436650	364693
36110651	UROSEPSIS	5	6592	48	65920	16093	0.000758495145631068	0.0007281553398058253	1.0416666666666663	0.02	0.8791192039873348		1.0	1436650	364693
36718364	NEUROLOGICAL SYMPTOM	10	6592	96	65920	16093	0.001516990291262136	0.0014563106796116505	1.0416666666666663	0.0	0.9632258869518276		1.0	1436650	364693
35808865	CENTRAL LINE INFECTION	5	6592	48	65920	16093	0.000758495145631068	0.0007281553398058253	1.0416666666666663	0.02	0.8791192039873348		1.0	1436650	364693
36718326	CENTRAL NERVOUS SYSTEM LESION	5	6592	48	65920	16093	0.000758495145631068	0.0007281553398058253	1.0416666666666663	0.02	0.8791192039873348		1.0	1436650	364693
36211469	INCORRECT ROUTE OF DRUG ADMINISTRATION	10	6592	96	65920	16093	0.001516990291262136	0.0014563106796116505	1.0416666666666663	0.0	0.9632258869518276		1.0	1436650	364693
35809129	FISTULA DISCHARGE	5	6592	48	65920	16093	0.000758495145631068	0.0007281553398058253	1.0416666666666663	0.02	0.8791192039873348		1.0	1436650	364693
36110026	CELLULITIS	34	6592	327	65920	16093	0.005157766990291262	0.004960558252427185	1.039755351681957	0.02	0.9004137942780607		1.0	1436650	364693
35707872	ANAL ABSCESS	27	6592	260	65920	16093	0.004095873786407767	0.003944174757281553	1.0384615384615383	0.01	0.9329250598109576		1.0	1436650	364693
35708154	ABDOMINAL PAIN	315	6592	3041	65920	16093	0.04778519417475728	0.04613167475728155	1.035843472541927	0.33	0.562912194713853		0.8369765157765573	1436650	364693
37219944	PULMONARY MASS	6	6592	58	65920	16093	0.0009101941747572817	0.0008798543689320387	1.0344827586206895	0.02	0.889915807331592		1.0	1436650	364693
36516786	POLYARTHRITIS	9	6592	87	65920	16093	0.0013652912621359224	0.0013197815533980582	1.0344827586206895	0.01	0.93564823394632		1.0	1436650	364693
36110380	MUCORMYCOSIS	7	6592	68	65920	16093	0.0010618932038834949	0.0010315533980582523	1.0294117647058822	0.02	0.898253376141963		1.0	1436650	364693
35708202	NAUSEA	319	6592	3111	65920	16093	0.048391990291262135	0.04719356796116505	1.0253937640630022	0.17	0.6843049639291102		0.8989226745897618	1436650	364693
35708063	CROHN'S DISEASE	481	6592	4692	65920	16093	0.07296723300970874	0.07117718446601942	1.0251491901108272	0.26	0.6077566694062378		0.8585583659942249	1436650	364693
35809327	DRUG INEFFECTIVE	329	6592	3211	65920	16093	0.04990898058252427	0.048710558252427184	1.0246029274369357	0.16	0.6887531592791968		0.8989226745897618	1436650	364693
36314494	BLOOD CULTURE POSITIVE	20	6592	196	65920	16093	0.003033980582524272	0.0029733009708737858	1.020408163265306	0.0	0.974214436067566		1.0	1436650	364693
36211465	INCORRECT DOSE ADMINISTERED	129	6592	1271	65920	16093	0.019569174757281555	0.019280946601941747	1.0149488591660112	0.01	0.9082759245565564		1.0	1436650	364693
36617162	BREAST CANCER	15	6592	148	65920	16093	0.0022754854368932037	0.002245145631067961	1.0135135135135136	0.01	0.930839511990696		1.0	1436650	364693
35809163	PURULENT DISCHARGE	8	6592	79	65920	16093	0.0012135922330097086	0.0011984223300970875	1.0126582278481011	0.02	0.8786696443346906		1.0	1436650	364693
37320193	PHOTOSENSITIVITY REACTION	10	6592	99	65920	16093	0.001516990291262136	0.0015018203883495145	1.0101010101010102	0.02	0.8915022046729602		1.0	1436650	364693
36110915	HERPES SIMPLEX	11	6592	109	65920	16093	0.0016686893203883494	0.0016535194174757282	1.0091743119266054	0.02	0.8965573812612888		1.0	1436650	364693
37320170	SKIN EXFOLIATION	14	6592	139	65920	16093	0.0021237864077669898	0.002108616504854369	1.0071942446043165	0.01	0.908313299549506		1.0	1436650	364693
35707792	ANAL FISTULA	31	6592	309	65920	16093	0.004702669902912621	0.0046875	1.0032362459546926	0.01	0.9383403962917588		1.0	1436650	364693
35708156	ABDOMINAL PAIN UPPER	77	6592	768	65920	16093	0.011680825242718448	0.011650485436893204	1.0026041666666667	0.0	0.9694494579111028		1.0	1436650	364693
36818708	PRE-ECLAMPSIA	5	6592	50	65920	16093	0.000758495145631068	0.000758495145631068	1.0		1.0		1.0	1436650	364693
35809342	NO THERAPEUTIC RESPONSE	23	6592	230	65920	16093	0.003489077669902913	0.003489077669902913	1.0		1.0		1.0	1436650	364693
35708603	PHARYNGITIS	12	6592	120	65920	16093	0.0018203883495145634	0.0018203883495145634	1.0		1.0		1.0	1436650	364693
36416525	CACHEXIA	6	6592	60	65920	16093	0.0009101941747572817	0.0009101941747572817	1.0		1.0		1.0	1436650	364693
36314157	BLOOD GLUCOSE DECREASED	11	6592	110	65920	16093	0.0016686893203883494	0.0016686893203883494	1.0		1.0		1.0	1436650	364693
37019416	CHROMATURIA	6	6592	60	65920	16093	0.0009101941747572817	0.0009101941747572817	1.0		1.0		1.0	1436650	364693
35607130	OCULAR HYPERAEMIA	11	6592	110	65920	16093	0.0016686893203883494	0.0016686893203883494	1.0		1.0		1.0	1436650	364693
35809092	PERIPHERAL COLDNESS	5	6592	50	65920	16093	0.000758495145631068	0.000758495145631068	1.0		1.0		1.0	1436650	364693
35708417	COLON CANCER	6	6592	60	65920	16093	0.0009101941747572817	0.0009101941747572817	1.0		1.0		1.0	1436650	364693
37219871	PULMONARY EMBOLISM	42	6592	421	65920	16093	0.0063713592233009715	0.006386529126213592	0.997624703087886	0.0	0.9471025755791176		1.0	1436650	364693
36516779	ARTHRITIS	40	6592	402	65920	16093	0.006067961165048544	0.006098300970873787	0.9950248756218903	0.0	0.9578863530606252		1.0	1436650	364693
37320136	SWELLING FACE	23	6592	232	65920	16093	0.003489077669902913	0.0035194174757281547	0.9913793103448276	0.0	0.9446453435250708		1.0	1436650	364693
36617295	MALIGNANT NEOPLASM PROGRESSION	11	6592	111	65920	16093	0.0016686893203883494	0.0016838592233009706	0.990990990990991	0.02	0.8974026384018077		1.0	1436650	364693
35205025	DIZZINESS	118	6592	1194	65920	16093	0.017900485436893203	0.018112864077669905	0.9882747068676716	0.01	0.9403031766308392		1.0	1436650	364693
35809076	FATIGUE	248	6592	2515	65920	16093	0.03762135922330097	0.03815230582524272	0.986083499005964	0.03	0.8564039000123673		1.0	1436650	364693
36416487	METABOLIC ACIDOSIS	17	6592	173	65920	16093	0.002578883495145631	0.0026243932038834948	0.9826589595375724	0.0	0.9542032852604442		1.0	1436650	364693
37521041	COLECTOMY	21	6592	214	65920	16093	0.0031856796116504853	0.003246359223300971	0.9813084112149532	0.0	0.9752752021702046		1.0	1436650	364693
36211466	INCORRECT DRUG ADMINISTRATION DURATION	5	6592	51	65920	16093	0.000758495145631068	0.0007736650485436892	0.9803921568627452	0.04	0.8491264129585542		1.0	1436650	364693
35708150	MUCOUS STOOLS	10	6592	102	65920	16093	0.001516990291262136	0.0015473300970873787	0.9803921568627452	0.01	0.916642933061392		1.0	1436650	364693
35809387	NODULE	5	6592	51	65920	16093	0.000758495145631068	0.0007736650485436892	0.9803921568627452	0.04	0.8491264129585542		1.0	1436650	364693
36311983	HEART RATE INCREASED	40	6592	409	65920	16093	0.006067961165048544	0.006204490291262136	0.9779951100244498	0.0	0.9582135925787584		1.0	1436650	364693
36718368	RESTLESSNESS	6	6592	62	65920	16093	0.0009101941747572817	0.0009405339805825244	0.967741935483871	0.02	0.8931797041000794		1.0	1436650	364693
35506459	ADRENAL INSUFFICIENCY	9	6592	93	65920	16093	0.0013652912621359224	0.0014108009708737866	0.967741935483871	0.01	0.9375630486023656		1.0	1436650	364693
37119548	MENORRHAGIA	9	6592	93	65920	16093	0.0013652912621359224	0.0014108009708737866	0.967741935483871	0.01	0.9375630486023656		1.0	1436650	364693
36718298	APHASIA	23	6592	238	65920	16093	0.003489077669902913	0.0036104368932038844	0.9663865546218487	0.0	0.9609007074558708		1.0	1436650	364693
37320109	DRY SKIN	19	6592	197	65920	16093	0.0028822815533980587	0.002988470873786408	0.964467005076142	0.0	0.974214436067566		1.0	1436650	364693
36313573	GAMMA-GLUTAMYLTRANSFERASE INCREASED	16	6592	166	65920	16093	0.0024271844660194173	0.002518203883495145	0.9638554216867468	0.0	0.9906371058491564		1.0	1436650	364693
36718199	DYSKINESIA	13	6592	135	65920	16093	0.0019720873786407767	0.0020479368932038835	0.962962962962963	0.0	0.9896196830120714		1.0	1436650	364693
37320212	RASH	173	6592	1797	65920	16093	0.02624393203883495	0.027260315533980586	0.9627156371730662	0.2	0.6568650824175597		0.8856480778807997	1436650	364693
37019319	RENAL FAILURE ACUTE	59	6592	613	65920	16093	0.008950242718446601	0.009299150485436893	0.9624796084828712	0.05	0.8301772320242804		0.9986546142932948	1436650	364693
37219909	PRODUCTIVE COUGH	15	6592	156	65920	16093	0.0022754854368932037	0.002366504854368932	0.9615384615384616	0.0	0.990341401982945		1.0	1436650	364693
35809104	GAIT DISTURBANCE	52	6592	541	65920	16093	0.007888349514563107	0.008206917475728156	0.9611829944547134	0.04	0.8398308499094377		1.0	1436650	364693
35708597	ORAL HERPES	9	6592	94	65920	16093	0.0013652912621359224	0.0014259708737864075	0.9574468085106383	0.0	0.9626953425444681		1.0	1436650	364693
35708044	COLITIS ULCERATIVE	107	6592	1123	65920	16093	0.016231796116504854	0.017035800970873788	0.9528049866429208	0.19	0.6657614308553013		0.8913295165161785	1436650	364693
35104887	NEUTROPENIC SEPSIS	10	6592	105	65920	16093	0.001516990291262136	0.0015928398058252429	0.9523809523809524	0.0	0.9882269214295534		1.0	1436650	364693
35809381	IMPAIRED HEALING	22	6592	231	65920	16093	0.003337378640776699	0.003504247572815534	0.9523809523809524	0.01	0.91277646553246		1.0	1436650	364693
37219898	TACHYPNOEA	16	6592	168	65920	16093	0.0024271844660194173	0.002548543689320389	0.9523809523809522	0.0	0.9534653513980369		1.0	1436650	364693
37219907	COUGH	134	6592	1410	65920	16093	0.020327669902912626	0.021389563106796117	0.950354609929078	0.28	0.5997928818847744		0.8585583659942249	1436650	364693
35809072	ASTHENIA	145	6592	1532	65920	16093	0.021996359223300968	0.023240291262135924	0.9464751958224544	0.36	0.550046884598572		0.8319333562822478	1436650	364693
35809003	INJECTION SITE NODULE	14	6592	148	65920	16093	0.0021237864077669898	0.002245145631067961	0.9459459459459459	0.0	0.9504174988300618		1.0	1436650	364693
36313153	RED BLOOD CELL SEDIMENTATION RATE INCREASED	7	6592	74	65920	16093	0.0010618932038834949	0.0011225728155339805	0.9459459459459459	0.0	0.9579437774076778		1.0	1436650	364693
36313176	PLATELET COUNT DECREASED	71	6592	751	65920	16093	0.010770631067961164	0.011392597087378642	0.9454061251664448	0.16	0.6937338032160119		0.8989226745897618	1436650	364693
36718171	AMNESIA	17	6592	180	65920	16093	0.002578883495145631	0.0027305825242718447	0.9444444444444444	0.01	0.9191342419596508		1.0	1436650	364693
36516951	BACK PAIN	91	6592	964	65920	16093	0.013804611650485438	0.01462378640776699	0.9439834024896266	0.23	0.6343155066320725		0.8735340415920031	1436650	364693
36718315	DEPRESSED LEVEL OF CONSCIOUSNESS	20	6592	212	65920	16093	0.003033980582524272	0.003216019417475728	0.9433962264150944	0.02	0.8924811765700691		1.0	1436650	364693
36718463	POLYNEUROPATHY	10	6592	106	65920	16093	0.001516990291262136	0.001608009708737864	0.9433962264150944	0.0	0.9882776926782324		1.0	1436650	364693
37219925	ACUTE RESPIRATORY FAILURE	10	6592	106	65920	16093	0.001516990291262136	0.001608009708737864	0.9433962264150944	0.0	0.9882776926782324		1.0	1436650	364693
35708151	ABDOMINAL DISTENSION	60	6592	637	65920	16093	0.009101941747572815	0.009663228155339806	0.9419152276295132	0.14	0.7045891428347264		0.9066042117593682	1436650	364693
36416532	MALNUTRITION	25	6592	266	65920	16093	0.00379247572815534	0.004035194174757281	0.9398496240601504	0.04	0.8453643372070688		1.0	1436650	364693
37219945	RESPIRATORY DISORDER	17	6592	181	65920	16093	0.002578883495145631	0.002745752427184466	0.9392265193370166	0.02	0.9014954782111152		1.0	1436650	364693
35708724	DYSGEUSIA	15	6592	160	65920	16093	0.0022754854368932037	0.0024271844660194173	0.9375	0.01	0.9142331813852904		1.0	1436650	364693
35809136	ILL-DEFINED DISORDER	10	6592	107	65920	16093	0.001516990291262136	0.0016231796116504855	0.9345794392523364	0.0	0.964993423440242		1.0	1436650	364693
35909511	HYPOALBUMINAEMIA	14	6592	150	65920	16093	0.0021237864077669898	0.0022754854368932037	0.9333333333333332	0.01	0.9114217094421888		1.0	1436650	364693
35808981	INJECTION SITE HAEMORRHAGE	65	6592	699	65920	16093	0.009860436893203884	0.01060376213592233	0.9298998569384836	0.25	0.6168540268294667		0.8664209231803195	1436650	364693
36312070	BLOOD PRESSURE DECREASED	30	6592	323	65920	16093	0.0045509708737864075	0.004899878640776699	0.9287925696594428	0.09	0.7677922742408991		0.9513385754904068	1436650	364693
36313436	NEUTROPHIL COUNT DECREASED	39	6592	420	65920	16093	0.00591626213592233	0.0063713592233009715	0.9285714285714286	0.13	0.7167721580567321		0.9142882293409964	1436650	364693
35707960	GASTROINTESTINAL INFECTION	9	6592	97	65920	16093	0.0013652912621359224	0.0014714805825242721	0.9278350515463916	0.0	0.9632258869518276		1.0	1436650	364693
35104874	AGRANULOCYTOSIS	9	6592	97	65920	16093	0.0013652912621359224	0.0014714805825242721	0.9278350515463916	0.0	0.9632258869518276		1.0	1436650	364693
36718321	SOMNOLENCE	33	6592	356	65920	16093	0.005006067961165049	0.005400485436893204	0.9269662921348316	0.11	0.7417252156164109		0.9362494559448794	1436650	364693
35708227	SMALL INTESTINAL STENOSIS	5	6592	54	65920	16093	0.000758495145631068	0.0008191747572815534	0.925925925925926	0.0	0.9507386985752072		1.0	1436650	364693
36110693	LARYNGITIS	5	6592	54	65920	16093	0.000758495145631068	0.0008191747572815534	0.925925925925926	0.0	0.9507386985752072		1.0	1436650	364693
36316391	BLOOD SODIUM DECREASED	5	6592	54	65920	16093	0.000758495145631068	0.0008191747572815534	0.925925925925926	0.0	0.9507386985752072		1.0	1436650	364693
36315380	WEIGHT DECREASED	128	6592	1385	65920	16093	0.019417475728155338	0.021010315533980584	0.9241877256317688	0.67	0.4136484682749332		0.7224837229308186	1436650	364693
35708093	DIARRHOEA	333	6592	3612	65920	16093	0.050515776699029125	0.05479368932038835	0.9219269102990032	2.05	0.15226086888070675		0.4089926988912415	1436650	364693
36313477	WHITE BLOOD CELL COUNT INCREASED	27	6592	293	65920	16093	0.004095873786407767	0.0044447815533980575	0.9215017064846416	0.1	0.7565274242570771		0.9420807867468948	1436650	364693
37219810	WHEEZING	16	6592	174	65920	16093	0.0024271844660194173	0.0026395631067961164	0.9195402298850576	0.04	0.8451899135589931		1.0	1436650	364693
35708628	OROPHARYNGEAL PAIN	70	6592	762	65920	16093	0.010618932038834952	0.011559466019417477	0.9186351706036746	0.39	0.5332801085805943		0.8229364973962344	1436650	364693
36110708	SINUSITIS	54	6592	588	65920	16093	0.008191747572815534	0.008919902912621359	0.9183673469387756	0.28	0.5941819544921745		0.8585583659942249	1436650	364693
37521163	HAEMODIALYSIS	12	6592	131	65920	16093	0.0018203883495145634	0.001987257281553398	0.9160305343511452	0.02	0.8842472379449552		1.0	1436650	364693
36516781	ARTHROPATHY	13	6592	142	65920	16093	0.0019720873786407767	0.002154126213592233	0.9154929577464788	0.03	0.8687260354265443		1.0	1436650	364693
36516837	MYALGIA	74	6592	811	65920	16093	0.011225728155339806	0.012302791262135923	0.9124537607891492	0.49	0.48358682329058794		0.7897419291262016	1436650	364693
36211462	DRUG DOSE OMISSION	55	6592	605	65920	16093	0.008343446601941747	0.009177791262135922	0.9090909090909092	0.37	0.5404749888448138		0.8270503200741917	1436650	364693
35708062	CAECITIS	16	6592	176	65920	16093	0.0024271844660194173	0.002669902912621359	0.9090909090909092	0.06	0.8103717325051545		0.9874191605405366	1436650	364693
36516907	INTERVERTEBRAL DISC PROTRUSION	6	6592	66	65920	16093	0.0009101941747572817	0.0010012135922330095	0.9090909090909092	0.0	0.9851257738072872		1.0	1436650	364693
35909577	HEPATITIS B	6	6592	66	65920	16093	0.0009101941747572817	0.0010012135922330095	0.9090909090909092	0.0	0.9851257738072872		1.0	1436650	364693
35809174	HERNIA	6	6592	66	65920	16093	0.0009101941747572817	0.0010012135922330095	0.9090909090909092	0.0	0.9851257738072872		1.0	1436650	364693
36009756	ANAPHYLACTIC REACTION	28	6592	309	65920	16093	0.0042475728155339796	0.0046875	0.906148867313916	0.16	0.684922229605996		0.8989226745897618	1436650	364693
36315272	BODY TEMPERATURE INCREASED	18	6592	199	65920	16093	0.0027305825242718447	0.00301881067961165	0.9045226130653268	0.08	0.7716339421359635		0.9536446251612052	1436650	364693
36009711	HYPERSENSITIVITY	52	6592	575	65920	16093	0.007888349514563107	0.008722694174757281	0.9043478260869564	0.39	0.5301009452112222		0.8229364973962344	1436650	364693
35809007	INJECTION SITE PAPULE	14	6592	155	65920	16093	0.0021237864077669898	0.0023513349514563105	0.9032258064516129	0.05	0.8170356912624821		0.9874191605405366	1436650	364693
43562936	CANDIDA INFECTION	9	6592	100	65920	16093	0.0013652912621359224	0.001516990291262136	0.9	0.02	0.8915022046729602		1.0	1436650	364693
37220008	NASAL CONGESTION	25	6592	278	65920	16093	0.00379247572815534	0.004217233009708738	0.8992805755395683	0.17	0.6820921087271006		0.8989226745897618	1436650	364693
36110253	PHARYNGITIS STREPTOCOCCAL	8	6592	89	65920	16093	0.0012135922330097086	0.001350121359223301	0.8988764044943819	0.01	0.9104638631573736		1.0	1436650	364693
36009708	ERYTHEMA NODOSUM	11	6592	123	65920	16093	0.0016686893203883494	0.0018658980582524274	0.8943089430894309	0.04	0.8375143412385776		1.0	1436650	364693
37622465	DEEP VEIN THROMBOSIS	38	6592	425	65920	16093	0.005764563106796117	0.006447208737864077	0.8941176470588236	0.34	0.5603187769905444		0.8369765157765573	1436650	364693
36211213	BRAIN HERNIATION	5	6592	56	65920	16093	0.000758495145631068	0.0008495145631067961	0.8928571428571429	0.0	0.983841605424248		1.0	1436650	364693
43562912	LARGE INTESTINAL STENOSIS	5	6592	56	65920	16093	0.000758495145631068	0.0008495145631067961	0.8928571428571429	0.0	0.983841605424248		1.0	1436650	364693
36718119	ENCEPHALOPATHY	27	6592	303	65920	16093	0.004095873786407767	0.004596480582524272	0.8910891089108911	0.23	0.631364925225079		0.8735340415920031	1436650	364693
36211475	WRONG TECHNIQUE IN DRUG USAGE PROCESS	54	6592	606	65920	16093	0.008191747572815534	0.009192961165048544	0.8910891089108911	0.56	0.4543902178603152		0.7635415532995251	1436650	364693
35708302	INTESTINAL PERFORATION	20	6592	225	65920	16093	0.003033980582524272	0.0034132281553398056	0.8888888888888891	0.16	0.6931183842145824		0.8989226745897618	1436650	364693
37320158	ERYTHEMA	60	6592	675	65920	16093	0.009101941747572815	0.010239684466019418	0.8888888888888887	0.66	0.41518421734783095		0.7224837229308186	1436650	364693
36416606	DEHYDRATION	75	6592	844	65920	16093	0.01137742718446602	0.012803398058252428	0.8886255924170616	0.86	0.3528453392018438		0.6766459974599237	1436650	364693
37622460	THROMBOSIS	27	6592	304	65920	16093	0.004095873786407767	0.004611650485436893	0.8881578947368421	0.25	0.619537570749558		0.8685326706127137	1436650	364693
35707865	HAEMATEMESIS	11	6592	124	65920	16093	0.0016686893203883494	0.0018810679611650485	0.8870967741935484	0.05	0.8168826140013516		0.9874191605405366	1436650	364693
37019295	TUBULOINTERSTITIAL NEPHRITIS	11	6592	124	65920	16093	0.0016686893203883494	0.0018810679611650485	0.8870967741935484	0.05	0.8168826140013516		0.9874191605405366	1436650	364693
36211464	INAPPROPRIATE SCHEDULE OF DRUG ADMINISTRATION	33	6592	373	65920	16093	0.005006067961165049	0.005658373786407767	0.8847184986595176	0.35	0.5550672437873527		0.8337336559744727	1436650	364693
35708221	ILEAL STENOSIS	19	6592	215	65920	16093	0.0028822815533980587	0.003261529126213592	0.8837209302325582	0.16	0.6863856104953454		0.8989226745897618	1436650	364693
35809225	OEDEMA	19	6592	215	65920	16093	0.0028822815533980587	0.003261529126213592	0.8837209302325582	0.16	0.6863856104953454		0.8989226745897618	1436650	364693
37521103	ILEOSTOMY	9	6592	102	65920	16093	0.0013652912621359224	0.0015473300970873787	0.8823529411764706	0.04	0.8451995310017072		1.0	1436650	364693
35708409	RECTAL CANCER	6	6592	68	65920	16093	0.0009101941747572817	0.0010315533980582523	0.8823529411764706	0.01	0.9267387525903796		1.0	1436650	364693
36516986	FISTULA	63	6592	714	65920	16093	0.009557038834951456	0.01083131067961165	0.8823529411764706	0.8	0.37059374006306733		0.6850907797883965	1436650	364693
35809005	INJECTION SITE PAIN	316	6592	3588	65920	16093	0.047936893203883495	0.05442961165048544	0.8807134894091415	4.83	0.0279268652708204		0.12307887927738807	1436650	364693
35708100	CONSTIPATION	60	6592	682	65920	16093	0.009101941747572815	0.010345873786407769	0.879765395894428	0.8	0.3720317055605393		0.6850907797883965	1436650	364693
37019318	RENAL FAILURE	48	6592	546	65920	16093	0.0072815533980582535	0.008282766990291263	0.8791208791208791	0.62	0.4305671375909472		0.7367946294288829	1436650	364693
35809155	PALLOR	21	6592	239	65920	16093	0.0031856796116504853	0.0036256067961165047	0.8786610878661087	0.21	0.6442954653500147		0.8797800788452891	1436650	364693
36919118	MENTAL STATUS CHANGES	26	6592	296	65920	16093	0.003944174757281553	0.004490291262135922	0.8783783783783785	0.29	0.5901012791938176		0.8566361765022678	1436650	364693
36718379	PARAESTHESIA	83	6592	946	65920	16093	0.012591019417475728	0.014350728155339804	0.8773784355179705	1.2	0.27258450510193016		0.5732062735857731	1436650	364693
36516876	MUSCULAR WEAKNESS	63	6592	721	65920	16093	0.009557038834951456	0.0109375	0.8737864077669902	0.94	0.331604576362835		0.6490983196889536	1436650	364693
35204989	CARDIAC DISORDER	13	6592	149	65920	16093	0.0019720873786407767	0.0022603155339805826	0.87248322147651	0.11	0.7370326269994176		0.9320550059648992	1436650	364693
36110597	PNEUMONIA	120	6592	1381	65920	16093	0.01820388349514563	0.020949635922330092	0.8689355539464156	2.1	0.1477473006688262		0.40060368808461294	1436650	364693
36110874	CYTOMEGALOVIRUS INFECTION	33	6592	380	65920	16093	0.005006067961165049	0.005764563106796117	0.8684210526315791	0.48	0.4874157611956644		0.7897419291262016	1436650	364693
36313221	HAEMATOCRIT DECREASED	16	6592	185	65920	16093	0.0024271844660194173	0.0028064320388349515	0.8648648648648648	0.19	0.6631622918274198		0.8913295165161785	1436650	364693
35809019	INJECTION SITE SWELLING	46	6592	532	65920	16093	0.006978155339805826	0.008070388349514563	0.8646616541353385	0.77	0.3798328550732134		0.6936897799848265	1436650	364693
35809234	DISCOMFORT	12	6592	140	65920	16093	0.0018203883495145634	0.0021237864077669898	0.8571428571428572	0.14	0.7096638602364852		0.9099522667840648	1436650	364693
36516812	ARTHRALGIA	191	6592	2229	65920	16093	0.0289745145631068	0.033813713592233015	0.8568864961866308	4.2	0.040388979207513886		0.15945726329535492	1436650	364693
36516959	PAIN IN EXTREMITY	94	6592	1097	65920	16093	0.014259708737864078	0.016641383495145632	0.8568824065633546	1.96	0.1615857758445224		0.4232282242760445	1436650	364693
35708242	INTESTINAL OBSTRUCTION	61	6592	712	65920	16093	0.009253640776699028	0.010800970873786408	0.8567415730337078	1.22	0.2698183500182525		0.569015202330756	1436650	364693
35809181	INFLAMMATION	28	6592	327	65920	16093	0.0042475728155339796	0.004960558252427185	0.8562691131498471	0.49	0.485032238833985		0.7897419291262016	1436650	364693
35809011	INJECTION SITE PRURITUS	60	6592	702	65920	16093	0.009101941747572815	0.010649271844660194	0.8547008547008547	1.24	0.2664254733379237		0.566088769343374	1436650	364693
36110719	KIDNEY INFECTION	10	6592	117	65920	16093	0.001516990291262136	0.0017748786407766988	0.8547008547008547	0.1	0.746709824238647		0.9362494559448794	1436650	364693
36516817	JOINT STIFFNESS	17	6592	199	65920	16093	0.002578883495145631	0.00301881067961165	0.8542713567839196	0.26	0.6125798871768728		0.8637141704256291	1436650	364693
35909518	HEPATIC FAILURE	41	6592	481	65920	16093	0.006219660194174757	0.007296723300970874	0.8523908523908523	0.83	0.3628959813947167		0.6850907797883965	1436650	364693
35607142	OPTIC NEURITIS	8	6592	94	65920	16093	0.0012135922330097086	0.0014259708737864075	0.8510638297872339	0.07	0.7899829836662146		0.9690457932972232	1436650	364693
36718376	HYPERAESTHESIA	5	6592	59	65920	16093	0.000758495145631068	0.0008950242718446602	0.8474576271186439	0.02	0.889915807331592		1.0	1436650	364693
36211305	LACERATION	5	6592	59	65920	16093	0.000758495145631068	0.0008950242718446602	0.8474576271186439	0.02	0.889915807331592		1.0	1436650	364693
36110649	SEPTIC SHOCK	59	6592	697	65920	16093	0.008950242718446601	0.010573422330097088	0.8464849354375896	1.38	0.2405976506616035		0.5353815124425328	1436650	364693
35809014	INJECTION SITE REACTION	36	6592	426	65920	16093	0.0054611650485436895	0.0064623786407767	0.8450704225352113	0.8	0.3718892406409452		0.6850907797883965	1436650	364693
35204948	TACHYCARDIA	56	6592	664	65920	16093	0.008495145631067959	0.010072815533980584	0.8433734939759036	1.36	0.24335574424184095		0.5362883646215231	1436650	364693
36516888	RHABDOMYOLYSIS	7	6592	83	65920	16093	0.0010618932038834949	0.0012591019417475726	0.8433734939759036	0.06	0.8024672585713554		0.9810895387184676	1436650	364693
36110534	ABSCESS	30	6592	357	65920	16093	0.0045509708737864075	0.005415655339805825	0.8403361344537815	0.69	0.4065002262343293		0.7224837229308186	1436650	364693
35809082	CHILLS	76	6592	906	65920	16093	0.011529126213592231	0.013743932038834951	0.8388520971302429	2.04	0.15343081418291948		0.4106366517768318	1436650	364693
36009738	DRUG HYPERSENSITIVITY	29	6592	346	65920	16093	0.004399271844660194	0.0052487864077669895	0.838150289017341	0.68	0.4083491569228053		0.7224837229308186	1436650	364693
37622518	HAEMORRHAGE	46	6592	549	65920	16093	0.006978155339805826	0.008328276699029127	0.8378870673952641	1.18	0.27705051576914064		0.5792874420627486	1436650	364693
35708171	DYSPHAGIA	32	6592	383	65920	16093	0.0048543689320388345	0.005810072815533981	0.8355091383812009	0.8	0.3707131603802185		0.6850907797883965	1436650	364693
36110664	FURUNCLE	8	6592	96	65920	16093	0.0012135922330097086	0.0014563106796116505	0.8333333333333333	0.11	0.7445568243494782		0.9362494559448794	1436650	364693
36110581	WOUND INFECTION	5	6592	60	65920	16093	0.000758495145631068	0.0009101941747572817	0.8333333333333333	0.03	0.8598354105868213		1.0	1436650	364693
35707991	CLOSTRIDIUM DIFFICILE COLITIS	16	6592	192	65920	16093	0.0024271844660194173	0.002912621359223301	0.8333333333333333	0.34	0.5606434007182681		0.8369765157765573	1436650	364693
36211102	HIP FRACTURE	5	6592	60	65920	16093	0.000758495145631068	0.0009101941747572817	0.8333333333333333	0.03	0.8598354105868213		1.0	1436650	364693
36718082	VIITH NERVE PARALYSIS	13	6592	157	65920	16093	0.0019720873786407767	0.0023816747572815533	0.8280254777070064	0.27	0.6016258218549673		0.8585583659942249	1436650	364693
37320197	PRURITUS	78	6592	945	65920	16093	0.01183252427184466	0.014335558252427185	0.8253968253968254	2.52	0.11223863309176793		0.3372150808210299	1436650	364693
35305490	APLASIA	8	6592	97	65920	16093	0.0012135922330097086	0.0014714805825242721	0.824742268041237	0.13	0.7224735222055414		0.9187730743671167	1436650	364693
35122823	BONE MARROW DEPRESSION	7	6592	85	65920	16093	0.0010618932038834949	0.0012894417475728154	0.8235294117647058	0.1	0.7539732861428629		0.9412878555469734	1436650	364693
36416637	HYPERTRIGLYCERIDAEMIA	18	6592	219	65920	16093	0.0027305825242718447	0.0033222087378640772	0.8219178082191781	0.48	0.4906612126802368		0.7897419291262016	1436650	364693
36718288	COMA	18	6592	220	65920	16093	0.0027305825242718447	0.003337378640776699	0.8181818181818182	0.5	0.4787313624206414		0.7897419291262016	1436650	364693
36718510	GRAND MAL CONVULSION	22	6592	269	65920	16093	0.003337378640776699	0.004080703883495146	0.8178438661710037	0.65	0.419085660946384		0.7240540996632363	1436650	364693
35809130	FLUSHING	44	6592	540	65920	16093	0.006674757281553398	0.008191747572815534	0.8148148148148148	1.54	0.2143845715834453		0.5041119638511684	1436650	364693
36718422	DYSPHONIA	10	6592	123	65920	16093	0.001516990291262136	0.0018658980582524274	0.8130081300813008	0.23	0.6310154300871089		0.8735340415920031	1436650	364693
36818682	PREMATURE LABOUR	9	6592	111	65920	16093	0.0013652912621359224	0.0016838592233009706	0.8108108108108109	0.2	0.6542851593795196		0.8852244103422099	1436650	364693
35708240	ILEUS	15	6592	185	65920	16093	0.0022754854368932037	0.0028064320388349515	0.8108108108108107	0.44	0.5088998929111934		0.8072205197901688	1436650	364693
36110319	ASPERGILLOSIS	13	6592	161	65920	16093	0.0019720873786407767	0.002442354368932039	0.8074534161490683	0.37	0.5405043532006606		0.8270503200741917	1436650	364693
36312568	BLOOD ALKALINE PHOSPHATASE INCREASED	20	6592	248	65920	16093	0.003033980582524272	0.003762135922330097	0.8064516129032258	0.68	0.4108035096596274		0.7224837229308186	1436650	364693
36110335	CANDIDIASIS	19	6592	236	65920	16093	0.0028822815533980587	0.0035800970873786407	0.8050847457627118	0.65	0.42172424487323423		0.7263148763720458	1436650	364693
35104165	DISSEMINATED INTRAVASCULAR COAGULATION	28	6592	348	65920	16093	0.0042475728155339796	0.005279126213592233	0.8045977011494253	1.04	0.3068208711093804		0.6186853729767232	1436650	364693
36516848	MUSCLE SPASMS	63	6592	784	65920	16093	0.009557038834951456	0.011893203883495143	0.8035714285714286	2.63	0.10457533071729692		0.31936698509514744	1436650	364693
35506797	HYPOTHYROIDISM	9	6592	112	65920	16093	0.0013652912621359224	0.0016990291262135922	0.8035714285714286	0.23	0.634973793820274		0.8735340415920031	1436650	364693
36918858	ANXIETY	58	6592	722	65920	16093	0.008798543689320388	0.01095266990291262	0.8033240997229917	2.41	0.12019909113433888		0.3510576629955294	1436650	364693
36314160	BLOOD GLUCOSE INCREASED	24	6592	299	65920	16093	0.0036407766990291268	0.004535800970873786	0.802675585284281	0.89	0.3454473787370015		0.6673209206048113	1436650	364693
35809133	HOT FLUSH	13	6592	162	65920	16093	0.0019720873786407767	0.00245752427184466	0.8024691358024691	0.4	0.525926192268467		0.8225469245427707	1436650	364693
36315486	C-REACTIVE PROTEIN INCREASED	23	6592	287	65920	16093	0.003489077669902913	0.0043537621359223296	0.8013937282229965	0.86	0.3539520503017264		0.6766459974599237	1436650	364693
37622529	HYPERTENSION	65	6592	814	65920	16093	0.009860436893203884	0.012348300970873787	0.7985257985257985	2.89	0.08895851562169302		0.2874522157609863	1436650	364693
35808976	INJECTION SITE ERYTHEMA	94	6592	1178	65920	16093	0.014259708737864078	0.017870145631067962	0.797962648556876	4.33	0.0375435233194777		0.15099471673844586	1436650	364693
35808999	INJECTION SITE MASS	9	6592	113	65920	16093	0.0013652912621359224	0.0017141990291262134	0.7964601769911505	0.25	0.6160575851281438		0.8664209231803195	1436650	364693
36009823	SYSTEMIC LUPUS ERYTHEMATOSUS	27	6592	339	65920	16093	0.004095873786407767	0.0051425970873786395	0.7964601769911505	1.11	0.2926703495341968		0.599728216676949	1436650	364693
35205037	SYNCOPE	29	6592	365	65920	16093	0.004399271844660194	0.005537014563106796	0.7945205479452054	1.23	0.2668923953290092		0.566088769343374	1436650	364693
35809319	ADVERSE DRUG REACTION	17	6592	214	65920	16093	0.002578883495145631	0.003246359223300971	0.7943925233644861	0.64	0.4223678900641789		0.7263148763720458	1436650	364693
35104885	NEUTROPENIC COLITIS	5	6592	63	65920	16093	0.000758495145631068	0.0009557038834951457	0.7936507936507936	0.08	0.7735405451375537		0.9536446251612052	1436650	364693
36110555	LOCALISED INFECTION	5	6592	63	65920	16093	0.000758495145631068	0.0009557038834951457	0.7936507936507936	0.08	0.7735405451375537		0.9536446251612052	1436650	364693
36211312	SCAR	11	6592	139	65920	16093	0.0016686893203883494	0.002108616504854369	0.7913669064748201	0.37	0.5435881737162447		0.8283248361390395	1436650	364693
35809323	DRUG EFFECT DECREASED	26	6592	329	65920	16093	0.003944174757281553	0.004990898058252428	0.7902735562310029	1.14	0.2853496819177373		0.5932693951736008	1436650	364693
36211461	DRUG ADMINISTRATION ERROR	6	6592	76	65920	16093	0.0009101941747572817	0.0011529126213592233	0.7894736842105263	0.13	0.7137059878771228		0.9119576511763235	1436650	364693
35809166	SWELLING	18	6592	228	65920	16093	0.0027305825242718447	0.00345873786407767	0.7894736842105263	0.74	0.3907047936824115		0.7100215509882836	1436650	364693
35205240	CARDIAC FAILURE	15	6592	191	65920	16093	0.0022754854368932037	0.00289745145631068	0.7853403141361256	0.61	0.4334674925851988		0.7367946294288829	1436650	364693
35809083	FEELING ABNORMAL	39	6592	499	65920	16093	0.00591626213592233	0.007569781553398058	0.781563126252505	2.01	0.1566771141344213		0.4135782519675984	1436650	364693
36110199	PSEUDOMONAL SEPSIS	5	6592	64	65920	16093	0.000758495145631068	0.000970873786407767	0.78125	0.1	0.7461322057718205		0.9362494559448794	1436650	364693
36516955	MUSCULOSKELETAL CHEST PAIN	6	6592	77	65920	16093	0.0009101941747572817	0.0011680825242718447	0.7792207792207793	0.16	0.6895988794644063		0.8989226745897618	1436650	364693
35205036	PRESYNCOPE	6	6592	77	65920	16093	0.0009101941747572817	0.0011680825242718447	0.7792207792207793	0.16	0.6895988794644063		0.8989226745897618	1436650	364693
36718395	HYPOAESTHESIA	69	6592	891	65920	16093	0.010467233009708737	0.013516383495145631	0.7744107744107744	4.03	0.044573808636994894		0.17179344105945002	1436650	364693
35809100	ABASIA	13	6592	169	65920	16093	0.0019720873786407767	0.002563713592233009	0.7692307692307693	0.62	0.4317272273523765		0.7367946294288829	1436650	364693
36110777	PULMONARY TUBERCULOSIS	6	6592	78	65920	16093	0.0009101941747572817	0.001183252427184466	0.7692307692307693	0.19	0.6660750463096443		0.8913295165161785	1436650	364693
35708160	GASTROINTESTINAL PAIN	8	6592	104	65920	16093	0.0012135922330097086	0.0015776699029126213	0.7692307692307692	0.31	0.5801123342976988		0.8454706495903096	1436650	364693
35809079	MALAISE	112	6592	1456	65920	16093	0.016990291262135918	0.0220873786407767	0.7692307692307692	7.12	0.0076220977454526185		0.04964481363409848	1436650	364693
35205029	HAEMOPTYSIS	9	6592	118	65920	16093	0.0013652912621359224	0.0017900485436893204	0.7627118644067797	0.4	0.5274399055671777		0.8225469245427707	1436650	364693
35708139	DYSPEPSIA	17	6592	224	65920	16093	0.002578883495145631	0.0033980582524271844	0.7589285714285715	0.98	0.32237363586633		0.6411446797772238	1436650	364693
36110630	BACTERAEMIA	16	6592	211	65920	16093	0.0024271844660194173	0.003200849514563107	0.7582938388625592	0.91	0.3388259760234515		0.6579839534386814	1436650	364693
36211181	NEUROTOXICITY	31	6592	409	65920	16093	0.004702669902912621	0.006204490291262136	0.7579462102689486	2.0	0.15740251562671742		0.4137437553616572	1436650	364693
35909608	CYTOLYTIC HEPATITIS	5	6592	66	65920	16093	0.000758495145631068	0.0010012135922330095	0.7575757575757576	0.16	0.6933957059792457		0.8989226745897618	1436650	364693
36919209	SLEEP DISORDER	5	6592	66	65920	16093	0.000758495145631068	0.0010012135922330095	0.7575757575757576	0.16	0.6933957059792457		0.8989226745897618	1436650	364693
43053808	INJECTION SITE BRUISING	54	6592	714	65920	16093	0.008191747572815534	0.01083131067961165	0.7563025210084033	3.74	0.05323642271622876		0.19689450813640386	1436650	364693
36211297	FALL	53	6592	704	65920	16093	0.00804004854368932	0.010679611650485437	0.7528409090909091	3.79	0.051553617494255743		0.1919871246729688	1436650	364693
37521018	INTESTINAL RESECTION	28	6592	372	65920	16093	0.0042475728155339796	0.005643203883495145	0.7526881720430108	1.88	0.1702275337785043		0.4380680589544726	1436650	364693
35406392	VERTIGO	14	6592	186	65920	16093	0.0021237864077669898	0.002821601941747573	0.7526881720430108	0.82	0.36448135043750496		0.6850907797883965	1436650	364693
36314117	OXYGEN SATURATION DECREASED	24	6592	320	65920	16093	0.0036407766990291268	0.0048543689320388345	0.7500000000000001	1.62	0.2029335305733089		0.4913127582301163	1436650	364693
37019396	DYSURIA	13	6592	174	65920	16093	0.0019720873786407767	0.0026395631067961164	0.7471264367816093	0.79	0.3726837778341099		0.6850907797883965	1436650	364693
42889636	FOETAL EXPOSURE DURING PREGNANCY	5	6592	67	65920	16093	0.000758495145631068	0.0010163834951456314	0.7462686567164178	0.18	0.6680741420234295		0.8923821570403705	1436650	364693
35104856	LEUKOCYTOSIS	12	6592	161	65920	16093	0.0018203883495145634	0.002442354368932039	0.7453416149068323	0.73	0.39281501348995296		0.710348525623109	1436650	364693
36718347	AGITATION	21	6592	283	65920	16093	0.0031856796116504853	0.004293082524271846	0.7420494699646643	1.51	0.21989193259289203		0.5105377362409101	1436650	364693
37219960	SNEEZING	6	6592	81	65920	16093	0.0009101941747572817	0.00122876213592233	0.7407407407407408	0.28	0.5990169275392518		0.8585583659942249	1436650	364693
35708016	OESOPHAGEAL CANDIDIASIS	6	6592	81	65920	16093	0.0009101941747572817	0.00122876213592233	0.7407407407407408	0.28	0.5990169275392518		0.8585583659942249	1436650	364693
37320141	DERMATITIS	8	6592	108	65920	16093	0.0012135922330097086	0.0016383495145631068	0.7407407407407407	0.44	0.5085149733132266		0.8072205197901688	1436650	364693
37320187	RASH PAPULAR	20	6592	270	65920	16093	0.003033980582524272	0.004095873786407767	0.7407407407407407	1.44	0.2300860552305015		0.5284149965223202	1436650	364693
36110227	STAPHYLOCOCCAL BACTERAEMIA	11	6592	149	65920	16093	0.0016686893203883494	0.0022603155339805826	0.7382550335570469	0.7	0.4017917633660879		0.7212652142376603	1436650	364693
36110589	LOWER RESPIRATORY TRACT INFECTION	9	6592	122	65920	16093	0.0013652912621359224	0.0018507281553398055	0.7377049180327869	0.54	0.4636624932229412		0.7748729737938499	1436650	364693
37219831	INTERSTITIAL LUNG DISEASE	21	6592	285	65920	16093	0.0031856796116504853	0.004323422330097086	0.7368421052631579	1.59	0.2080128878514141		0.4970697579826	1436650	364693
36718285	COORDINATION ABNORMAL	12	6592	163	65920	16093	0.0018203883495145634	0.0024726941747572817	0.7361963190184049	0.81	0.3694494384047813		0.6850907797883965	1436650	364693
36718478	PERONEAL NERVE PALSY	5	6592	68	65920	16093	0.000758495145631068	0.0010315533980582523	0.7352941176470588	0.21	0.6434512355707331		0.8797800788452891	1436650	364693
37622476	THROMBOPHLEBITIS	5	6592	68	65920	16093	0.000758495145631068	0.0010315533980582523	0.7352941176470588	0.21	0.6434512355707331		0.8797800788452891	1436650	364693
35205236	OEDEMA PERIPHERAL	62	6592	844	65920	16093	0.009405339805825242	0.012803398058252428	0.7345971563981042	5.34	0.020886505872465558		0.10248312214756433	1436650	364693
35104243	EPSTEIN-BARR VIRUS ASSOCIATED LYMPHOPROLIFERATIVE DISORDER	6	6592	82	65920	16093	0.0009101941747572817	0.0012439320388349516	0.7317073170731708	0.31	0.5778330763380174		0.8438197305253586	1436650	364693
37019358	RENAL TUBULAR NECROSIS	6	6592	82	65920	16093	0.0009101941747572817	0.0012439320388349516	0.7317073170731708	0.31	0.5778330763380174		0.8438197305253586	1436650	364693
36516957	MUSCULOSKELETAL PAIN	20	6592	274	65920	16093	0.003033980582524272	0.004156553398058253	0.7299270072992701	1.6	0.2055491787814891		0.496013756010413	1436650	364693
35708164	ABDOMINAL DISCOMFORT	17	6592	233	65920	16093	0.002578883495145631	0.003534587378640777	0.7296137339055794	1.33	0.24932618059644784		0.5477733400566734	1436650	364693
35809310	DRUG INTERACTION	48	6592	659	65920	16093	0.0072815533980582535	0.009996966019417476	0.7283763277693475	4.3	0.038119854094805034		0.1524794163792201	1436650	364693
36313661	ANTINUCLEAR ANTIBODY POSITIVE	11	6592	152	65920	16093	0.0016686893203883494	0.0023058252427184465	0.7236842105263158	0.82	0.3654221571036032		0.6850907797883965	1436650	364693
36919046	EMOTIONAL DISTRESS	7	6592	97	65920	16093	0.0010618932038834949	0.0014714805825242721	0.7216494845360824	0.45	0.5046665471579155		0.8039709495849043	1436650	364693
35808980	INJECTION SITE HAEMATOMA	31	6592	430	65920	16093	0.004702669902912621	0.006523058252427184	0.7209302325581395	2.86	0.09069084614691426		0.2894830170065051	1436650	364693
35809243	PAIN	158	6592	2204	65920	16093	0.023968446601941747	0.033434466019417484	0.7168784029038112	16.74	4.2844732173533314e-05		0.0006435453648922553	1436650	364693
36718123	LEUKOENCEPHALOPATHY	36	6592	503	65920	16093	0.0054611650485436895	0.007630461165048544	0.7157057654075547	3.53	0.06012542121884607		0.2190708416686669	1436650	364693
35707561	ANORECTAL DISORDER	6	6592	84	65920	16093	0.0009101941747572817	0.0012742718446601944	0.7142857142857143	0.38	0.5372019323289343		0.8254292738916402	1436650	364693
35809329	DRUG INTOLERANCE	7	6592	98	65920	16093	0.0010618932038834949	0.0014866504854368929	0.7142857142857143	0.48	0.4871378062997861		0.7897419291262016	1436650	364693
35707936	ABDOMINAL ABSCESS	19	6592	268	65920	16093	0.0028822815533980587	0.004065533980582525	0.7089552238805971	1.84	0.17510062309758195		0.4408233426031659	1436650	364693
35204953	ATRIAL FIBRILLATION	19	6592	268	65920	16093	0.0028822815533980587	0.004065533980582525	0.7089552238805971	1.84	0.17510062309758195		0.4408233426031659	1436650	364693
35708310	LARGE INTESTINE PERFORATION	7	6592	99	65920	16093	0.0010618932038834949	0.0015018203883495145	0.7070707070707071	0.52	0.4700947398352479		0.7792561453124829	1436650	364693
35707768	GASTROINTESTINAL STOMA COMPLICATION	7	6592	99	65920	16093	0.0010618932038834949	0.0015018203883495145	0.7070707070707071	0.52	0.4700947398352479		0.7792561453124829	1436650	364693
36718382	SKIN BURNING SENSATION	5	6592	71	65920	16093	0.000758495145631068	0.0010770631067961165	0.7042253521126759	0.32	0.5737488598548763		0.8429496405648528	1436650	364693
36718005	CEREBROVASCULAR ACCIDENT	26	6592	370	65920	16093	0.003944174757281553	0.005612864077669903	0.7027027027027026	2.77	0.0958794206499678		0.3015694598221209	1436650	364693
36110782	TUBERCULOSIS	15	6592	214	65920	16093	0.0022754854368932037	0.003246359223300971	0.7009345794392523	1.5	0.22079960322112988		0.5110330439331812	1436650	364693
36009918	VASCULITIS	7	6592	100	65920	16093	0.0010618932038834949	0.001516990291262136	0.7	0.56	0.4535317531027927		0.7635415532995251	1436650	364693
35506609	DIABETES MELLITUS	10	6592	143	65920	16093	0.001516990291262136	0.0021692961165048538	0.6993006993006994	0.92	0.33719652097973546		0.6565519561933474	1436650	364693
36516818	JOINT SWELLING	37	6592	530	65920	16093	0.005612864077669903	0.00804004854368932	0.6981132075471699	4.24	0.039410165232836886		0.15678854925063754	1436650	364693
37521048	COLOSTOMY	6	6592	86	65920	16093	0.0009101941747572817	0.0013046116504854368	0.6976744186046513	0.46	0.4988539078919576		0.7999051769247948	1436650	364693
36211186	RETINOIC ACID SYNDROME	9	6592	129	65920	16093	0.0013652912621359224	0.0019569174757281555	0.6976744186046511	0.81	0.3667121981629884		0.6850907797883965	1436650	364693
37522181	HOSPITALISATION	18	6592	258	65920	16093	0.0027305825242718447	0.003913834951456311	0.6976744186046511	1.91	0.16677288892087067		0.4316761830229217	1436650	364693
37622446	SHOCK	14	6592	201	65920	16093	0.0021237864077669898	0.003049150485436893	0.6965174129353233	1.44	0.23063597376326175		0.5284149965223202	1436650	364693
36110584	BRONCHITIS	26	6592	376	65920	16093	0.003944174757281553	0.005703883495145631	0.6914893617021277	3.05	0.08052326818208824		0.2693869335546225	1436650	364693
35809131	GENERAL PHYSICAL HEALTH DETERIORATION	37	6592	536	65920	16093	0.005612864077669903	0.008131067961165049	0.6902985074626865	4.53	0.03327665043650392		0.13995208412152507	1436650	364693
36312538	BLOOD CREATINE PHOSPHOKINASE INCREASED	8	6592	117	65920	16093	0.0012135922330097086	0.0017748786407766988	0.6837606837606838	0.8	0.3725411673478373		0.6850907797883965	1436650	364693
36211471	POOR QUALITY DRUG ADMINISTERED	6	6592	88	65920	16093	0.0009101941747572817	0.0013349514563106796	0.6818181818181819	0.54	0.462738366722711		0.7748729737938499	1436650	364693
35708360	HAEMORRHOIDS	8	6592	118	65920	16093	0.0012135922330097086	0.0017900485436893204	0.6779661016949152	0.84	0.3594674677503737		0.6850907797883965	1436650	364693
36718235	PARALYSIS	5	6592	74	65920	16093	0.000758495145631068	0.0011225728155339805	0.6756756756756758	0.43	0.5101788046503475		0.8074067231565861	1436650	364693
35708243	INTESTINAL STENOSIS	32	6592	475	65920	16093	0.0048543689320388345	0.007205703883495145	0.6736842105263157	4.44	0.03511913897500737		0.14521172070564844	1436650	364693
35708642	STOMATITIS	41	6592	610	65920	16093	0.006219660194174757	0.009253640776699028	0.6721311475409837	5.86	0.0154559011552701		0.08617835795665753	1436650	364693
35205259	PULMONARY OEDEMA	14	6592	209	65920	16093	0.0021237864077669898	0.003170509708737864	0.6698564593301435	1.81	0.1780576229580571		0.4457496955684695	1436650	364693
35708124	FREQUENT BOWEL MOVEMENTS	34	6592	509	65920	16093	0.005157766990291262	0.007721480582524272	0.6679764243614932	4.96	0.025937051100513857		0.11822336814548474	1436650	364693
35606946	DRY EYE	5	6592	75	65920	16093	0.000758495145631068	0.0011377427184466019	0.6666666666666667	0.48	0.490313843761631		0.7897419291262016	1436650	364693
36211325	WOUND	9	6592	135	65920	16093	0.0013652912621359224	0.0020479368932038835	0.6666666666666667	1.09	0.2974341631344962		0.606403169160635	1436650	364693
36416610	FLUID RETENTION	10	6592	150	65920	16093	0.001516990291262136	0.0022754854368932037	0.6666666666666667	1.24	0.2653952848755136		0.566088769343374	1436650	364693
37019425	HAEMATURIA	11	6592	165	65920	16093	0.0016686893203883494	0.0025030339805825245	0.6666666666666666	1.4	0.23746589781446584		0.5353815124425328	1436650	364693
35205023	CYANOSIS	9	6592	136	65920	16093	0.0013652912621359224	0.002063106796116505	0.6617647058823529	1.13	0.2870356527599306		0.593422023683452	1436650	364693
36918860	NERVOUSNESS	6	6592	91	65920	16093	0.0009101941747572817	0.0013804611650485438	0.6593406593406593	0.67	0.4126130851045525		0.7224837229308186	1436650	364693
36718265	TREMOR	34	6592	517	65920	16093	0.005157766990291262	0.007842839805825242	0.6576402321083172	5.38	0.020382322114959876		0.10068046360141253	1436650	364693
35708593	ORAL CANDIDIASIS	11	6592	169	65920	16093	0.0016686893203883494	0.002563713592233009	0.650887573964497	1.59	0.20674190597448544		0.4970697579826	1436650	364693
37320198	PRURITUS GENERALISED	8	6592	123	65920	16093	0.0012135922330097086	0.0018658980582524274	0.6504065040650406	1.08	0.2997252676992592		0.6093861796316429	1436650	364693
35909594	HEPATOMEGALY	20	6592	308	65920	16093	0.003033980582524272	0.004672330097087379	0.6493506493506493	3.22	0.07284681587852793		0.24937328598417	1436650	364693
36312073	BLOOD PRESSURE DIASTOLIC DECREASED	5	6592	77	65920	16093	0.000758495145631068	0.0011680825242718447	0.6493506493506493	0.56	0.4525097623208731		0.7635415532995251	1436650	364693
36110697	NASOPHARYNGITIS	56	6592	870	65920	16093	0.008495145631067959	0.013197815533980582	0.6436781609195402	10.14	0.0014488883371790696		0.01300465629468043	1436650	364693
35809386	MASS	7	6592	109	65920	16093	0.0010618932038834949	0.0016535194174757282	0.6422018348623852	0.97	0.32492794233275063		0.6411446797772238	1436650	364693
36211311	ROAD TRAFFIC ACCIDENT	7	6592	109	65920	16093	0.0010618932038834949	0.0016535194174757282	0.6422018348623852	0.97	0.32492794233275063		0.6411446797772238	1436650	364693
36718354	DISORIENTATION	9	6592	141	65920	16093	0.0013652912621359224	0.0021389563106796123	0.6382978723404255	1.38	0.2395861043845494		0.5353815124425328	1436650	364693
36009819	LUPUS-LIKE SYNDROME	31	6592	486	65920	16093	0.004702669902912621	0.0073725728155339815	0.6378600823045267	5.66	0.01732398772126931		0.09094948277792868	1436650	364693
37521200	TOOTH EXTRACTION	5	6592	79	65920	16093	0.000758495145631068	0.0011984223300970875	0.6329113924050632	0.66	0.4171950845728233		0.7224837229308186	1436650	364693
36110039	FOLLICULITIS	5	6592	79	65920	16093	0.000758495145631068	0.0011984223300970875	0.6329113924050632	0.66	0.4171950845728233		0.7224837229308186	1436650	364693
36313529	AMMONIA INCREASED	5	6592	79	65920	16093	0.000758495145631068	0.0011984223300970875	0.6329113924050632	0.66	0.4171950845728233		0.7224837229308186	1436650	364693
36110684	SUBCUTANEOUS ABSCESS	5	6592	79	65920	16093	0.000758495145631068	0.0011984223300970875	0.6329113924050632	0.66	0.4171950845728233		0.7224837229308186	1436650	364693
35205038	DYSPNOEA	153	6592	2424	65920	16093	0.02320995145631068	0.036771844660194175	0.6311881188118812	31.76	1.7421730138647993e-08		4.421514959325833e-07	1436650	364693
36009833	RHEUMATOID ARTHRITIS	11	6592	175	65920	16093	0.0016686893203883494	0.002654733009708738	0.6285714285714286	1.91	0.16715721761077812		0.4316761830229217	1436650	364693
35809170	UNEVALUABLE EVENT	15	6592	239	65920	16093	0.0022754854368932037	0.0036256067961165047	0.6276150627615062	2.75	0.0969732835306695		0.30371207097265	1436650	364693
35809153	OBSTRUCTION	5	6592	80	65920	16093	0.000758495145631068	0.0012135922330097086	0.625	0.71	0.4004397972070871		0.7212652142376603	1436650	364693
36312573	BLOOD LACTATE DEHYDROGENASE INCREASED	18	6592	289	65920	16093	0.0027305825242718447	0.004384101941747573	0.6228373702422145	3.5	0.061214580818728576		0.22085260530678544	1436650	364693
35708690	DRY MOUTH	8	6592	129	65920	16093	0.0012135922330097086	0.0019569174757281555	0.6201550387596898	1.38	0.23945172149863544		0.5353815124425328	1436650	364693
36718155	INTRACRANIAL PRESSURE INCREASED	7	6592	114	65920	16093	0.0010618932038834949	0.001729368932038835	0.6140350877192982	1.23	0.2679819864111853		0.5667664999960701	1436650	364693
36110766	DISSEMINATED TUBERCULOSIS	6	6592	98	65920	16093	0.0009101941747572817	0.0014866504854368929	0.6122448979591837	1.02	0.31321175253756633		0.6264235050751327	1436650	364693
36110736	URINARY TRACT INFECTION	48	6592	793	65920	16093	0.0072815533980582535	0.012029733009708738	0.605296343001261	11.38	0.0007442950688099798		0.007304015608588602	1436650	364693
36110162	LISTERIOSIS	5	6592	83	65920	16093	0.000758495145631068	0.0012591019417475726	0.6024096385542168	0.86	0.35362140858415403		0.6766459974599237	1436650	364693
36315381	WEIGHT INCREASED	52	6592	865	65920	16093	0.007888349514563107	0.013121966019417477	0.6011560693641619	12.73	0.00035978574241752893		0.0040674985297921434	1436650	364693
36416589	TUMOUR LYSIS SYNDROME	11	6592	183	65920	16093	0.0016686893203883494	0.002776092233009709	0.6010928961748634	2.35	0.12489127336642293		0.3618896740066428	1436650	364693
37320205	PSORIASIS	31	6592	517	65920	16093	0.004702669902912621	0.007842839805825242	0.5996131528046421	7.47	0.006288941937987405		0.04325851650802552	1436650	364693
35606965	EYE SWELLING	7	6592	117	65920	16093	0.0010618932038834949	0.0017748786407766988	0.5982905982905983	1.39	0.2381872888179803		0.5353815124425328	1436650	364693
37219946	RESPIRATORY TRACT CONGESTION	12	6592	201	65920	16093	0.0018203883495145634	0.003049150485436893	0.5970149253731343	2.68	0.10135714926640738		0.31231258057376976	1436650	364693
35205185	CHEST PAIN	61	6592	1029	65920	16093	0.009253640776699028	0.015609830097087378	0.5928085519922255	15.93	6.587315158469622e-05		0.0009323584531987773	1436650	364693
35809142	LOCAL SWELLING	20	6592	339	65920	16093	0.003033980582524272	0.0051425970873786395	0.5899705014749262	4.99	0.025507241073172333		0.11733330893659273	1436650	364693
35104187	BONE MARROW DISORDER	6	6592	102	65920	16093	0.0009101941747572817	0.0015473300970873787	0.5882352941176471	1.24	0.2663584950392988		0.566088769343374	1436650	364693
35707552	ANAL FISSURE	6	6592	102	65920	16093	0.0009101941747572817	0.0015473300970873787	0.5882352941176471	1.24	0.2663584950392988		0.566088769343374	1436650	364693
37521157	BONE MARROW TRANSPLANT	8	6592	136	65920	16093	0.0012135922330097086	0.002063106796116505	0.588235294117647	1.77	0.18282233127618386		0.4538720915806359	1436650	364693
35708567	ORAL DISORDER	6	6592	103	65920	16093	0.0009101941747572817	0.0015625	0.5825242718446602	1.29	0.2556650109331629		0.5553848420611492	1436650	364693
36316371	BLOOD MAGNESIUM DECREASED	5	6592	86	65920	16093	0.000758495145631068	0.0013046116504854368	0.5813953488372093	1.02	0.311681430346381		0.6264235050751327	1436650	364693
36718408	SENSORY LOSS	9	6592	155	65920	16093	0.0013652912621359224	0.0023513349514563105	0.5806451612903226	2.16	0.1413148916604071		0.3895421732661409	1436650	364693
35205034	PALPITATIONS	22	6592	381	65920	16093	0.003337378640776699	0.005779733009708739	0.5774278215223096	6.03	0.014036118390340116		0.07960048226598837	1436650	364693
35809086	FEELING HOT	19	6592	331	65920	16093	0.0028822815533980587	0.00502123786407767	0.5740181268882175	5.27	0.02168070296702013		0.10567547936242927	1436650	364693
35708259	OESOPHAGEAL STENOSIS	7	6592	122	65920	16093	0.0010618932038834949	0.0018507281553398055	0.5737704918032787	1.68	0.19503743244554028		0.4753230141719128	1436650	364693
36009895	GRAFT VERSUS HOST DISEASE	8	6592	140	65920	16093	0.0012135922330097086	0.0021237864077669898	0.5714285714285714	2.01	0.1561592388345232		0.4135782519675984	1436650	364693
37220036	SINUS CONGESTION	10	6592	175	65920	16093	0.001516990291262136	0.002654733009708738	0.5714285714285714	2.62	0.105682559229845		0.3214147255915947	1436650	364693
36718530	EPILEPSY	9	6592	158	65920	16093	0.0013652912621359224	0.002396844660194175	0.569620253164557	2.34	0.12572820916125807		0.3625976842937468	1436650	364693
36110716	CYSTITIS	12	6592	211	65920	16093	0.0018203883495145634	0.003200849514563107	0.5687203791469194	3.29	0.06977728975092115		0.2433937689889951	1436650	364693
36110678	RASH PUSTULAR	5	6592	88	65920	16093	0.000758495145631068	0.0013349514563106796	0.5681818181818182	1.14	0.28624238411409997		0.593422023683452	1436650	364693
35708153	FLATULENCE	20	6592	352	65920	16093	0.003033980582524272	0.005339805825242718	0.5681818181818182	5.8	0.016033715369387098		0.0869069393112769	1436650	364693
43053888	CLOSTRIDIUM DIFFICILE INFECTION	21	6592	372	65920	16093	0.0031856796116504853	0.005643203883495145	0.5645161290322581	6.27	0.012307074006182212		0.07188894022658815	1436650	364693
35708174	FAECAL INCONTINENCE	15	6592	266	65920	16093	0.0022754854368932037	0.004035194174757281	0.5639097744360902	4.36	0.03674505690238365		0.15003893630559995	1436650	364693
35205184	CHEST DISCOMFORT	36	6592	646	65920	16093	0.0054611650485436895	0.009799757281553398	0.5572755417956656	11.65	0.000643327715153939		0.006486153402099988	1436650	364693
35708179	INCONTINENCE	6	6592	108	65920	16093	0.0009101941747572817	0.0016383495145631068	0.5555555555555556	1.59	0.20776605720940064		0.4970697579826	1436650	364693
35205189	MYOCARDIAL INFARCTION	18	6592	324	65920	16093	0.0027305825242718447	0.00491504854368932	0.5555555555555556	5.64	0.017601085048662753		0.09094948277792868	1436650	364693
36416563	HYPOCALCAEMIA	11	6592	200	65920	16093	0.0016686893203883494	0.003033980582524272	0.5499999999999999	3.39	0.06543877213045549		0.23267118979717505	1436650	364693
35808970	INJECTION SITE DISCOLOURATION	5	6592	91	65920	16093	0.000758495145631068	0.0013804611650485438	0.5494505494505494	1.31	0.25158139147892544		0.5510830480014558	1436650	364693
36009783	URTICARIA	50	6592	924	65920	16093	0.00758495145631068	0.014016990291262136	0.5411255411255411	18.23	1.9612320402782364e-05		0.00031712695652326433	1436650	364693
35809304	PRODUCT QUALITY ISSUE	8	6592	148	65920	16093	0.0012135922330097086	0.002245145631067961	0.5405405405405406	2.51	0.113168648047275		0.3372150808210299	1436650	364693
37019308	RENAL DISORDER	8	6592	148	65920	16093	0.0012135922330097086	0.002245145631067961	0.5405405405405406	2.51	0.113168648047275		0.3372150808210299	1436650	364693
36718500	NEUROPATHY PERIPHERAL	35	6592	652	65920	16093	0.005309466019417476	0.009890776699029128	0.5368098159509203	12.92	0.0003252738718385208		0.003740649526142989	1436650	364693
35104123	INCREASED TENDENCY TO BRUISE	6	6592	112	65920	16093	0.0009101941747572817	0.0016990291262135922	0.5357142857142857	1.84	0.175490814378706		0.4408233426031659	1436650	364693
36718008	HAEMORRHAGE INTRACRANIAL	10	6592	187	65920	16093	0.001516990291262136	0.0028367718446601947	0.53475935828877	3.38	0.06595660301759018		0.2333849029853191	1436650	364693
43053848	DRUG EFFECT INCOMPLETE	8	6592	150	65920	16093	0.0012135922330097086	0.0022754854368932037	0.5333333333333333	2.64	0.10428100637331096		0.31936698509514744	1436650	364693
36718108	DEMYELINATION	13	6592	244	65920	16093	0.0019720873786407767	0.003701456310679612	0.5327868852459017	4.6	0.03202917470580829		0.13547972749123505	1436650	364693
35809139	IRRITABILITY	11	6592	211	65920	16093	0.0016686893203883494	0.003200849514563107	0.5213270142180094	4.12	0.04235811862859819		0.1649501339187739	1436650	364693
36316343	BLOOD CALCIUM DECREASED	5	6592	96	65920	16093	0.000758495145631068	0.0014563106796116505	0.5208333333333333	1.63	0.20221903024922505		0.4911987005393717	1436650	364693
36516824	OSTEOARTHRITIS	6	6592	116	65920	16093	0.0009101941747572817	0.0017597087378640774	0.5172413793103449	2.09	0.14788891216240238		0.40060368808461294	1436650	364693
35205315	CARDIOMEGALY	6	6592	116	65920	16093	0.0009101941747572817	0.0017597087378640774	0.5172413793103449	2.09	0.14788891216240238		0.40060368808461294	1436650	364693
36312077	BLOOD PRESSURE INCREASED	21	6592	409	65920	16093	0.0031856796116504853	0.006204490291262136	0.5134474327628362	8.76	0.0030800293845363327		0.023131649255293273	1436650	364693
35204924	ARRHYTHMIA	9	6592	176	65920	16093	0.0013652912621359224	0.002669902912621359	0.5113636363636364	3.51	0.060933312228678815		0.22085260530678544	1436650	364693
35708070	GASTROINTESTINAL INFLAMMATION	16	6592	315	65920	16093	0.0024271844660194173	0.004778519417475728	0.5079365079365079	6.78	0.009201433266172359		0.058381507619852224	1436650	364693
35808914	INFUSION RELATED REACTION	107	6592	2112	65920	16093	0.016231796116504854	0.03203883495145631	0.5066287878787878	49.94	1.5823608551900664e-12		5.823087947099444e-11	1436650	364693
35205388	PERICARDIAL EFFUSION	13	6592	257	65920	16093	0.0019720873786407767	0.00389866504854369	0.5058365758754864	5.49	0.01914815238278009		0.09522324428193342	1436650	364693
36718062	SUPERIOR SAGITTAL SINUS THROMBOSIS	12	6592	238	65920	16093	0.0018203883495145634	0.0036104368932038844	0.5042016806722689	5.08	0.02420316906581386		0.11270391945922707	1436650	364693
37219942	LUNG DISORDER	11	6592	223	65920	16093	0.0016686893203883494	0.0033828883495145637	0.4932735426008968	4.95	0.02602199135810941		0.11822336814548474	1436650	364693
37622455	EMBOLISM	5	6592	102	65920	16093	0.000758495145631068	0.0015473300970873787	0.4901960784313725	2.02	0.1548531675995818		0.4129417802655515	1436650	364693
35205243	CARDIAC FAILURE CONGESTIVE	12	6592	246	65920	16093	0.0018203883495145634	0.0037317961165048547	0.4878048780487805	5.65	0.017474295662644163		0.09094948277792868	1436650	364693
35809220	FACE OEDEMA	5	6592	103	65920	16093	0.000758495145631068	0.0015625	0.4854368932038834	2.09	0.14804918907474826		0.40060368808461294	1436650	364693
37522270	SURGERY	9	6592	188	65920	16093	0.0013652912621359224	0.0028519417475728155	0.4787234042553192	4.36	0.03689816232515434		0.15003893630559995	1436650	364693
35205276	CONGESTIVE CARDIOMYOPATHY	5	6592	105	65920	16093	0.000758495145631068	0.0015928398058252429	0.4761904761904762	2.23	0.13527641125695108		0.3793294152551035	1436650	364693
36718301	CONFUSIONAL STATE	34	6592	714	65920	16093	0.005157766990291262	0.01083131067961165	0.4761904761904762	18.34	1.844699673052805e-05		0.000308567945310651	1436650	364693
36315364	RESPIRATORY RATE INCREASED	5	6592	105	65920	16093	0.000758495145631068	0.0015928398058252429	0.4761904761904762	2.23	0.13527641125695108		0.3793294152551035	1436650	364693
36009700	ASTHMA	12	6592	252	65920	16093	0.0018203883495145634	0.0038228155339805826	0.4761904761904762	6.08	0.013644187614497821		0.07851645731606936	1436650	364693
35606824	CATARACT	6	6592	126	65920	16093	0.0009101941747572817	0.0019114077669902913	0.4761904761904762	2.78	0.09556901398876104		0.3015694598221209	1436650	364693
35843700	THERAPY NON-RESPONDER	8	6592	168	65920	16093	0.0012135922330097086	0.002548543689320389	0.4761904761904761	3.88	0.04896371497305356		0.18575924855756398	1436650	364693
37019456	NEPHROLITHIASIS	24	6592	508	65920	16093	0.0036407766990291268	0.007706310679611652	0.4724409448818898	13.05	0.0003036032026160439		0.0035468564623080687	1436650	364693
36416600	HYPONATRAEMIA	21	6592	445	65920	16093	0.0031856796116504853	0.0067506067961165045	0.4719101123595506	11.38	0.0007440976814875531		0.007304015608588602	1436650	364693
35909542	LIVER ABSCESS	8	6592	170	65920	16093	0.0012135922330097086	0.002578883495145631	0.4705882352941176	4.02	0.04493046437613833		0.17223344677519695	1436650	364693
37320213	RASH GENERALISED	7	6592	149	65920	16093	0.0010618932038834949	0.0022603155339805826	0.4697986577181208	3.47	0.062474426966843466		0.22320960314367366	1436650	364693
37521342	CHOLECYSTECTOMY	5	6592	109	65920	16093	0.000758495145631068	0.0016535194174757282	0.4587155963302752	2.51	0.1127891598035914		0.3372150808210299	1436650	364693
35809084	FEELING COLD	5	6592	112	65920	16093	0.000758495145631068	0.0016990291262135922	0.44642857142857145	2.73	0.09830505537574506		0.3052848977069551	1436650	364693
35104796	SPLENIC INFARCTION	5	6592	114	65920	16093	0.000758495145631068	0.001729368932038835	0.43859649122807015	2.88	0.08965441112394126		0.2881469283284749	1436650	364693
36110234	STAPHYLOCOCCAL SEPSIS	10	6592	232	65920	16093	0.001516990291262136	0.0035194174757281547	0.4310344827586207	6.63	0.010001427579276564		0.062381785579216524	1436650	364693
37320220	RASH VESICULAR	5	6592	116	65920	16093	0.000758495145631068	0.0017597087378640774	0.4310344827586207	3.03	0.08173518426120366		0.27220405256219865	1436650	364693
35909441	CHOLECYSTITIS	7	6592	163	65920	16093	0.0010618932038834949	0.0024726941747572817	0.42944785276073616	4.51	0.033613426027397426		0.14056523611457106	1436650	364693
35607485	VISUAL IMPAIRMENT	9	6592	211	65920	16093	0.0013652912621359224	0.003200849514563107	0.4265402843601896	6.08	0.013655036054968584		0.07851645731606936	1436650	364693
35506690	INAPPROPRIATE ANTIDIURETIC HORMONE SECRETION	5	6592	119	65920	16093	0.000758495145631068	0.0018052184466019413	0.4201680672268908	3.26	0.07110243678742484		0.2468461956393617	1436650	364693
36718175	MEMORY IMPAIRMENT	12	6592	297	65920	16093	0.0018203883495145634	0.004505461165048544	0.404040404040404	9.56	0.001989429643032539		0.016269113525243874	1436650	364693
37219832	LUNG CONSOLIDATION	5	6592	124	65920	16093	0.000758495145631068	0.0018810679611650485	0.4032258064516129	3.64	0.05627545194979024		0.2070936631752281	1436650	364693
36110116	ENTEROCOCCAL INFECTION	6	6592	151	65920	16093	0.0009101941747572817	0.002290655339805825	0.3973509933774834	4.67	0.03075988650988275		0.13317221453690414	1436650	364693
35809320	ADVERSE EVENT	6	6592	152	65920	16093	0.0009101941747572817	0.0023058252427184465	0.3947368421052632	4.75	0.029367463597960664		0.12789617282898846	1436650	364693
36918937	DELIRIUM	5	6592	127	65920	16093	0.000758495145631068	0.001926577669902913	0.3937007874015748	3.88	0.048865147130411984		0.18575924855756398	1436650	364693
35707763	GASTROINTESTINAL DISORDER	15	6592	400	65920	16093	0.0022754854368932037	0.006067961165048544	0.375	14.49	0.00014107053083918465		0.0017901363913386192	1436650	364693
35708050	GASTRITIS	13	6592	354	65920	16093	0.0019720873786407767	0.0053701456310679616	0.36723163841807904	13.07	0.00029926915054540433		0.0035468564623080687	1436650	364693
35708663	PERITONITIS	6	6592	165	65920	16093	0.0009101941747572817	0.0025030339805825245	0.3636363636363637	5.8	0.015996075880749618		0.0869069393112769	1436650	364693
36718238	PARAPLEGIA	9	6592	251	65920	16093	0.0013652912621359224	0.003807645631067961	0.35856573705179284	9.33	0.0022499449311316148		0.017891431605434445	1436650	364693
36718151	BRAIN OEDEMA	9	6592	254	65920	16093	0.0013652912621359224	0.003853155339805826	0.3543307086614173	9.59	0.001959643398141483		0.016205590348675636	1436650	364693
35809120	DISEASE PROGRESSION	13	6592	373	65920	16093	0.0019720873786407767	0.005658373786407767	0.3485254691689008	14.69	0.00012663466618351412		0.0016946020783830257	1436650	364693
37219893	RESPIRATORY ARREST	5	6592	148	65920	16093	0.000758495145631068	0.002245145631067961	0.3378378378378379	5.6	0.01791803668858649		0.09094948277792868	1436650	364693
36718127	REVERSIBLE POSTERIOR LEUKOENCEPHALOPATHY SYNDROME	6	6592	180	65920	16093	0.0009101941747572817	0.0027305825242718447	0.3333333333333333	7.07	0.007853203800639945		0.05070138594097369	1436650	364693
36009804	GUILLAIN-BARRE SYNDROME	8	6592	241	65920	16093	0.0012135922330097086	0.0036559466019417475	0.33195020746887965	9.74	0.001798693212558159		0.015393467493520987	1436650	364693
36718586	MYELOPATHY	9	6592	290	65920	16093	0.0013652912621359224	0.004399271844660194	0.3103448275862069	12.7	0.0003647485094650564		0.0040674985297921434	1436650	364693
36110410	ZYGOMYCOSIS	5	6592	170	65920	16093	0.000758495145631068	0.002578883495145631	0.2941176470588235	7.51	0.006136775298943352		0.043015872571641016	1436650	364693
37220054	PHARYNGEAL OEDEMA	6	6592	207	65920	16093	0.0009101941747572817	0.003140169902912621	0.2898550724637681	9.43	0.0021371923937829394		0.017285424195870806	1436650	364693
35607441	BLINDNESS	6	6592	209	65920	16093	0.0009101941747572817	0.003170509708737864	0.28708133971291866	9.61	0.001939137445036138		0.016205590348675636	1436650	364693
43053904	EXPOSURE DURING PREGNANCY	9	6592	323	65920	16093	0.0013652912621359224	0.004899878640776699	0.2786377708978328	15.66	7.577313263649197e-05		0.0010522457664237377	1436650	364693
36718280	BALANCE DISORDER	6	6592	222	65920	16093	0.0009101941747572817	0.003367718446601941	0.2702702702702703	10.78	0.001028191891083394		0.009579104200473141	1436650	364693
36776464	NEUROPATHY	5	6592	185	65920	16093	0.000758495145631068	0.0028064320388349515	0.2702702702702703	8.85	0.002931473992531499		0.022242936685599828	1436650	364693
36416574	HYPOPHOSPHATAEMIA	5	6592	190	65920	16093	0.000758495145631068	0.0028822815533980587	0.2631578947368421	9.3	0.0022889552218231324		0.0179220323751258	1436650	364693
36919109	THROAT TIGHTNESS	6	6592	238	65920	16093	0.0009101941747572817	0.0036104368932038844	0.25210084033613445	12.24	0.00046867188101301594		0.004927750063222567	1436650	364693
36617657	UTERINE CANCER	50	6287	21	62870	19803	0.00795291872117067	0.0003340225862891681	23.809523809523807	316.1	1.0230840442049053e-70		2.5602678206227754e-68	1436678	6968
37119711	ENDOMETRIAL HYPERTROPHY	57	6287	31	62870	19803	0.009066327342134564	0.0004930809607125817	18.387096774193548	323.85	2.1041397655330486e-72		1.0531219526492907e-69	1436678	6968
36617554	UTERINE POLYP	107	6287	60	62870	19803	0.017019246063305234	0.0009543502465404805	17.833333333333336	605.67	9.802631508820661e-134		9.81243414032948e-131	1436678	6968
37119769	VAGINAL DISCHARGE	27	6287	18	62870	19803	0.004294576109432162	0.0002863050739621441	15.0	135.12	3.1156680643636554e-31		2.598986443690015e-29	1436678	6968
36617553	UTERINE LEIOMYOMA	67	6287	51	62870	19803	0.010656911086368695	0.0008111977095594082	13.137254901960784	319.51	1.8490174954241795e-71		6.169555043065345e-69	1436678	6968
36617575	ENDOMETRIAL CANCER	53	6287	48	62870	19803	0.00843009384444091	0.0007634801972323843	11.041666666666664	225.13	6.867554128714566e-51		9.820602404061831e-49	1436678	6968
37521654	HYSTERECTOMY	32	6287	30	62870	19803	0.005089867981549229	0.00047717512327024025	10.666666666666666	130.67	2.929877658947949e-30		1.955205024404598e-28	1436678	6968
36517123	SYNOVIAL CYST	24	6287	26	62870	19803	0.003817400986161922	0.0004135517735008748	9.230769230769232	87.01	1.0811558133139834e-20		4.162449881258836e-19	1436678	6968
37588423	WOUND DEBRIDEMENT	26	6287	35	62870	19803	0.0041355177350087475	0.0005567043104819469	7.428571428571429	79.05	6.044301940899536e-19		2.160837943871584e-17	1436678	6968
36516927	LUMBAR SPINAL STENOSIS	32	6287	45	62870	19803	0.005089867981549229	0.0007157626849053603	7.111111111111112	94.43	2.5389681751845757e-22		1.2102414968379811e-20	1436678	6968
35707694	DIVERTICULUM INTESTINAL	36	6287	55	62870	19803	0.005726101479242882	0.0008748210593287737	6.545454545454546	98.7	2.935678766231667e-23		1.5466391815778414e-21	1436678	6968
37119708	ENDOMETRIAL DISORDER	19	6287	30	62870	19803	0.0030221091140448545	0.00047717512327024025	6.333333333333332	48.75	2.9085694881066834e-12		4.772914848516049e-11	1436678	6968
36110468	OSTEOMYELITIS CHRONIC	20	6287	32	62870	19803	0.003181167488468268	0.0005089867981549228	6.250000000000001	50.82	1.012646264665553e-12		1.902812060595633e-11	1436678	6968
36211094	ROTATOR CUFF SYNDROME	29	6287	47	62870	19803	0.004612692858278989	0.0007475743597900429	6.170212765957447	74.3	6.708983571132546e-18		2.238564184901226e-16	1436678	6968
36516757	SPINAL DISORDER	17	6287	28	62870	19803	0.002703992365198028	0.0004453634483855575	6.071428571428571	41.43	1.2204567789385702e-10		1.4934228934560965e-09	1436678	6968
35809215	POLYP	17	6287	28	62870	19803	0.002703992365198028	0.0004453634483855575	6.071428571428571	41.43	1.2204567789385702e-10		1.4934228934560965e-09	1436678	6968
35809380	EXCESSIVE GRANULATION TISSUE	24	6287	40	62870	19803	0.003817400986161922	0.0006362334976936536	6.0	59.16	1.4502539520376058e-14		3.629260514974109e-13	1436678	6968
37521637	OOPHORECTOMY	18	6287	31	62870	19803	0.002863050739621441	0.0004930809607125817	5.806451612903227	42.05	8.875119898835406e-11		1.1475831596963204e-09	1436678	6968
36718609	CEREBRAL ATROPHY	23	6287	42	62870	19803	0.0036583426117385077	0.0006680451725783362	5.476190476190476	51.29	7.973773753703e-13		1.5349514475878274e-11	1436678	6968
37622494	VASCULAR CALCIFICATION	25	6287	46	62870	19803	0.003976459360585335	0.0007316685223477016	5.434782608695652	55.55	9.096546961312312e-14		2.168010359112768e-12	1436678	6968
35506777	THYROID DISORDER	20	6287	37	62870	19803	0.003181167488468268	0.0005885159853666295	5.405405405405406	43.56	4.12075716307875e-11		5.892682743202613e-10	1436678	6968
35205064	AORTIC VALVE INCOMPETENCE	31	6287	58	62870	19803	0.0049308096071258144	0.0009225385716557977	5.344827586206896	68.36	1.3620130094082664e-16		4.0099265365225724e-15	1436678	6968
35707866	HAEMATOCHEZIA	33	6287	62	62870	19803	0.005248926355972642	0.000986161921425163	5.32258064516129	72.63	1.5617232015631772e-17		5.042854596015292e-16	1436678	6968
36516905	INTERVERTEBRAL DISC DISORDER	18	6287	34	62870	19803	0.002863050739621441	0.0005407984730396054	5.294117647058823	37.99	7.108684779589001e-10		8.08612893678249e-09	1436678	6968
36617945	SKIN CANCER	21	6287	40	62870	19803	0.003340225862891681	0.0006362334976936536	5.25	44.4	2.6765581165184395e-11		3.88294880381878e-10	1436678	6968
37119710	ENDOMETRIAL HYPERPLASIA	71	6287	136	62870	19803	0.01129314458406235	0.0021631938921584217	5.220588235294118	156.6	6.258928389775677e-36		6.961319242406057e-34	1436678	6968
35707814	ORAL CAVITY FISTULA	16	6287	31	62870	19803	0.0025449339907746144	0.0004930809607125817	5.161290322580644	32.47	1.2081868765158171e-08		1.0587490193823331e-07	1436678	6968
36617537	OVARIAN CYST	67	6287	132	62870	19803	0.010656911086368695	0.0020995705423890567	5.075757575757576	142.9	6.175988151372223e-33		5.620149217748721e-31	1436678	6968
35809382	CYST	25	6287	50	62870	19803	0.003976459360585335	0.000795291872117067	5.0	50.5	1.1946301422267491e-12		2.1354013792303142e-11	1436678	6968
35708168	BREATH ODOUR	17	6287	34	62870	19803	0.002703992365198028	0.0005407984730396054	5.0	33.42	7.4359916431171536e-09		6.76675239523661e-08	1436678	6968
36516827	SPINAL OSTEOARTHRITIS	113	6287	229	62870	19803	0.017973596309845713	0.0036424367742961673	4.934497816593886	235.64	3.5021934005203045e-53		5.842825989868042e-51	1436678	6968
35607334	VITREOUS DETACHMENT	20	6287	43	62870	19803	0.003181167488468268	0.0006839510100206777	4.651162790697675	36.47	1.5540350594360595e-09		1.6726764456940813e-08	1436678	6968
36111047	VIRAL INFECTION	20	6287	43	62870	19803	0.003181167488468268	0.0006839510100206777	4.651162790697675	36.47	1.5540350594360595e-09		1.6726764456940813e-08	1436678	6968
36416637	HYPERTRIGLYCERIDAEMIA	25	6287	54	62870	19803	0.003976459360585335	0.0008589152218864322	4.62962962962963	45.99	1.1888481319077137e-11		1.8308261231378795e-10	1436678	6968
35104397	MYELODYSPLASTIC SYNDROME	50	6287	108	62870	19803	0.00795291872117067	0.0017178304437728644	4.62962962962963	94.76	2.146833423709249e-22		1.0744901285664793e-20	1436678	6968
37219856	PLEURAL FIBROSIS	35	6287	76	62870	19803	0.005567043104819469	0.0012088436456179415	4.605263157894737	65.05	7.293323368362943e-16		1.9731396464138663e-14	1436678	6968
36109999	ACTINOMYCOSIS	37	6287	82	62870	19803	0.005885159853666296	0.0013042786702719901	4.512195121951219	67.18	2.4785651000566075e-16		7.088696186161897e-15	1436678	6968
35809163	PURULENT DISCHARGE	61	6287	136	62870	19803	0.009702560839828216	0.0021631938921584217	4.485294117647058	111.74	4.0826968884781135e-26		2.4039879913921127e-24	1436678	6968
36617934	BASAL CELL CARCINOMA	24	6287	54	62870	19803	0.003817400986161922	0.0008589152218864322	4.4444444444444455	41.82	1.0024278611324512e-10		1.270164922776688e-09	1436678	6968
35406359	DEAFNESS	37	6287	85	62870	19803	0.005885159853666296	0.001351996182599014	4.352941176470588	64.15	1.1552340079322436e-15		3.043129584053094e-14	1436678	6968
36919194	LIBIDO DECREASED	15	6287	35	62870	19803	0.0023858756163512014	0.0005567043104819469	4.285714285714286	24.0	9.6443322118754e-07		6.26881593771901e-06	1436678	6968
36617163	BREAST CANCER FEMALE	90	6287	222	62870	19803	0.014315253698107206	0.0035310959121997772	4.0540540540540535	145.61	1.5791259200969928e-33		1.58070504601709e-31	1436678	6968
37219807	OBSTRUCTIVE AIRWAYS DISORDER	16	6287	40	62870	19803	0.0025449339907746144	0.0006362334976936536	4.0	23.43	1.2953352238519969e-06		8.311734353050314e-06	1436678	6968
36617297	METASTATIC NEOPLASM	30	6287	75	62870	19803	0.004771751232702403	0.0011929378081756007	4.0	45.96	1.2095585844299215e-11		1.834497186385381e-10	1436678	6968
35708598	ORAL INFECTION	25	6287	63	62870	19803	0.003976459360585335	0.0010020677588675044	3.968253968253968	37.48	9.225721401706444e-10		1.0261052359009055e-08	1436678	6968
35607364	MACULOPATHY	13	6287	33	62870	19803	0.0020677588675043737	0.0005248926355972642	3.93939393939394	18.21	1.9756148847569936e-05		0.000104634417970463	1436678	6968
37119745	VAGINAL HAEMORRHAGE	77	6287	199	62870	19803	0.012247494830602829	0.003165261651025927	3.869346733668341	116.33	4.023780215674119e-27		2.517377497431121e-25	1436678	6968
42890537	VERTEBRAL FORAMINAL STENOSIS	37	6287	96	62870	19803	0.005885159853666296	0.0015269603944647685	3.854166666666667	54.31	1.7130279555503768e-13		3.648385071289207e-12	1436678	6968
35607358	MACULAR DEGENERATION	32	6287	84	62870	19803	0.005089867981549229	0.0013360903451566724	3.8095238095238098	45.88	1.2579395359871876e-11		1.879399217198768e-10	1436678	6968
37119545	METRORRHAGIA	24	6287	63	62870	19803	0.003817400986161922	0.0010020677588675044	3.8095238095238098	33.85	5.953621682855299e-09		5.6222408533378814e-08	1436678	6968
37119469	BREAST DISORDER	14	6287	37	62870	19803	0.002226817241927788	0.0005885159853666295	3.7837837837837838	18.65	1.5676237053390074e-05		8.482115292131601e-05	1436678	6968
35205168	CORONARY ARTERY OCCLUSION	14	6287	37	62870	19803	0.002226817241927788	0.0005885159853666295	3.7837837837837838	18.65	1.5676237053390074e-05		8.482115292131601e-05	1436678	6968
42889129	VITREOUS FLOATERS	17	6287	45	62870	19803	0.002703992365198028	0.0007157626849053603	3.7777777777777777	23.05	1.5756945518753453e-06		1.0046307302084207e-05	1436678	6968
35909487	HEPATIC CYST	35	6287	93	62870	19803	0.005567043104819469	0.0014792428821377445	3.7634408602150535	49.51	1.976196659760369e-12		3.410642855896775e-11	1436678	6968
35406319	EAR PAIN	39	6287	104	62870	19803	0.006203276602513122	0.0016542070940034992	3.75	55.14	1.125199993766704e-13		2.4485330299140668e-12	1436678	6968
36718595	RADICULOPATHY	18	6287	48	62870	19803	0.002863050739621441	0.0007634801972323843	3.75	24.27	8.377682189289836e-07		5.48108488331969e-06	1436678	6968
35606985	GLAUCOMA	36	6287	97	62870	19803	0.005726101479242882	0.00154286623190711	3.711340206185567	49.95	1.5768305897106775e-12		2.7691358250884014e-11	1436678	6968
36211305	LACERATION	23	6287	62	62870	19803	0.0036583426117385077	0.000986161921425163	3.7096774193548394	31.1	2.4451567867688892e-08		2.0062311012751293e-07	1436678	6968
35909612	HEPATIC STEATOSIS	94	6287	258	62870	19803	0.01495148719580086	0.004103706060124066	3.6434108527131785	130.68	2.9092076020948462e-30		1.955205024404598e-28	1436678	6968
36416548	OSTEOLYSIS	65	6287	179	62870	19803	0.01033879433752187	0.0028471449021791	3.6312849162011167	89.12	3.712149351854066e-21		1.6155919570460525e-19	1436678	6968
36516908	INTERVERTEBRAL DISC SPACE NARROWING	32	6287	89	62870	19803	0.005089867981549229	0.0014156195323683789	3.5955056179775284	42.1	8.678274450255887e-11		1.1430200953560716e-09	1436678	6968
36517114	LEIOMYOMA	15	6287	42	62870	19803	0.0023858756163512014	0.0006680451725783362	3.571428571428572	18.45	1.7467528245542185e-05		9.350265119672582e-05	1436678	6968
36009773	RHINITIS ALLERGIC	22	6287	62	62870	19803	0.0034992842373150947	0.000986161921425163	3.548387096774193	27.72	1.4022878561013416e-07		1.0171667709836544e-06	1436678	6968
36516909	SCIATICA	24	6287	68	62870	19803	0.003817400986161922	0.0010815969460792108	3.5294117647058827	30.17	3.95168743031458e-08		3.090343060738199e-07	1436678	6968
35204959	SINUS BRADYCARDIA	18	6287	51	62870	19803	0.002863050739621441	0.0008111977095594082	3.5294117647058822	22.13	2.552234759030554e-06		1.5390283095117982e-05	1436678	6968
35708322	PEPTIC ULCER	14	6287	40	62870	19803	0.002226817241927788	0.0006362334976936536	3.5	16.55	4.737341485651699e-05		0.00023132091839694394	1436678	6968
35708128	IRRITABLE BOWEL SYNDROME	16	6287	46	62870	19803	0.0025449339907746144	0.0007316685223477016	3.4782608695652173	19.0	1.3040795477952e-05		7.133243865262269e-05	1436678	6968
37622403	ARTERIOSCLEROSIS	40	6287	115	62870	19803	0.006362334976936536	0.0018291713058692538	3.4782608695652173	50.51	1.183553866949639e-12		2.1354013792303142e-11	1436678	6968
36516781	ARTHROPATHY	72	6287	208	62870	19803	0.011452202958485765	0.0033084141880069984	3.4615384615384617	91.99	8.690908580183097e-22		3.954363403983308e-20	1436678	6968
36110683	SOFT TISSUE INFECTION	18	6287	52	62870	19803	0.002863050739621441	0.0008271035470017496	3.4615384615384617	21.46	3.6143377640558233e-06		2.1282071187175767e-05	1436678	6968
37622504	AORTIC CALCIFICATION	24	6287	70	62870	19803	0.003817400986161922	0.0011134086209638938	3.4285714285714284	28.83	7.915312554292468e-08		5.912856617049822e-07	1436678	6968
35205066	AORTIC VALVE SCLEROSIS	12	6287	35	62870	19803	0.001908700493080961	0.0005567043104819469	3.4285714285714284	13.46	0.0002441606804838997		0.001048947816156153	1436678	6968
36516738	EXOSTOSIS	53	6287	156	62870	19803	0.00843009384444091	0.002481310641005249	3.3974358974358974	65.17	6.873138808426142e-16		1.9111144297873798e-14	1436678	6968
37219909	PRODUCTIVE COUGH	25	6287	74	62870	19803	0.003976459360585335	0.001177031970733259	3.378378378378379	29.41	5.869611236556912e-08		4.519600652148822e-07	1436678	6968
36516933	SPONDYLOLISTHESIS	28	6287	83	62870	19803	0.004453634483855575	0.0013201845077143312	3.3734939759036147	33.09	8.793690481442686e-09		7.789809001702769e-08	1436678	6968
36416634	HYPERCHOLESTEROLAEMIA	51	6287	152	62870	19803	0.00811197709559408	0.0024176872912358835	3.3552631578947367	61.39	4.681402855404751e-15		1.2015600662205528e-13	1436678	6968
36617644	OVARIAN CANCER	24	6287	72	62870	19803	0.003817400986161922	0.0011452202958485765	3.333333333333333	27.54	1.5350173964219447e-07		1.105433391236235e-06	1436678	6968
36517082	METASTASES TO SPINE	75	6287	228	62870	19803	0.011929378081756004	0.003626530936853825	3.2894736842105265	88.43	5.263689157054091e-21		2.1075811384844584e-19	1436678	6968
37521224	JAW OPERATION	13	6287	40	62870	19803	0.0020677588675043737	0.0006362334976936536	3.25	13.48	0.00024079844322022294		0.001038962248549324	1436678	6968
37220037	SINUS DISORDER	36	6287	111	62870	19803	0.005726101479242882	0.0017655479560998886	3.2432432432432434	40.42	2.047515553386125e-10		2.439956034451799e-09	1436678	6968
35607446	BLINDNESS UNILATERAL	19	6287	59	62870	19803	0.0030221091140448545	0.000938444409098139	3.2203389830508478	20.22	6.919262564531008e-06		3.93533058357701e-05	1436678	6968
36918945	MAJOR DEPRESSION	16	6287	50	62870	19803	0.0025449339907746144	0.000795291872117067	3.2	16.56	4.70940525321145e-05		0.00023108405188552265	1436678	6968
35606824	CATARACT	116	6287	363	62870	19803	0.018450771433115958	0.005773818991569906	3.1955922865013777	131.7	1.7405276503214614e-30		1.3402062907475255e-28	1436678	6968
36516907	INTERVERTEBRAL DISC PROTRUSION	89	6287	279	62870	19803	0.014156195323683791	0.004437728646413235	3.1899641577060933	100.16	1.405157825173397e-23		7.814238794436502e-22	1436678	6968
35708360	HAEMORRHOIDS	64	6287	202	62870	19803	0.010179735963098456	0.0032129791633529504	3.1683168316831685	70.59	4.389780137302634e-17		1.3731780991999802e-15	1436678	6968
35506577	AMENORRHOEA	24	6287	76	62870	19803	0.003817400986161922	0.0012088436456179415	3.1578947368421053	25.16	5.280285733996133e-07		3.523710679820086e-06	1436678	6968
36617287	ADENOCARCINOMA	12	6287	38	62870	19803	0.001908700493080961	0.0006044218228089709	3.1578947368421053	11.71	0.0006206603458037584		0.0024556561507887834	1436678	6968
36211131	HAND FRACTURE	16	6287	51	62870	19803	0.0025449339907746144	0.0008111977095594082	3.1372549019607843	16.0	6.321087848073641e-05		0.0002984626856566847	1436678	6968
35607370	RETINAL DETACHMENT	15	6287	48	62870	19803	0.0023858756163512014	0.0007634801972323843	3.125	14.79	0.00011986386467698058		0.0005529204080260716	1436678	6968
35606946	DRY EYE	52	6287	167	62870	19803	0.008271035470017497	0.002656274852871004	3.1137724550898205	55.32	1.0268167081604967e-13		2.284096721930349e-12	1436678	6968
36516956	MUSCULOSKELETAL DISCOMFORT	17	6287	55	62870	19803	0.002703992365198028	0.0008748210593287737	3.0909090909090913	16.67	4.446759096894434e-05		0.00022145302766126006	1436678	6968
35708174	FAECAL INCONTINENCE	15	6287	49	62870	19803	0.0023858756163512014	0.0007793860346747256	3.0612244897959187	14.26	0.00015890917427467964		0.0007069692597731303	1436678	6968
36918948	DECREASED INTEREST	39	6287	130	62870	19803	0.006203276602513122	0.0020677588675043737	3.0	38.42	5.70600404985457e-10		6.565183970005086e-09	1436678	6968
35635636	VISUAL DISTURBANCE	24	6287	80	62870	19803	0.003817400986161922	0.0012724669953873072	3.0	22.99	1.6312338155321824e-06		1.0334588919922245e-05	1436678	6968
35707630	PERIODONTITIS	41	6287	138	62870	19803	0.006521393351359949	0.0021950055670431046	2.9710144927536235	39.78	2.842120363583256e-10		3.308095911566092e-09	1436678	6968
35707907	GASTROENTERITIS	24	6287	81	62870	19803	0.003817400986161922	0.0012883728328296484	2.9629629629629632	22.47	2.129673379213363e-06		1.307854633492378e-05	1436678	6968
36110039	FOLLICULITIS	16	6287	54	62870	19803	0.0025449339907746144	0.0008589152218864322	2.9629629629629632	14.44	0.00014442374606182958		0.0006482877569860602	1436678	6968
35708620	ORAL DISCOMFORT	24	6287	81	62870	19803	0.003817400986161922	0.0012883728328296484	2.9629629629629632	22.47	2.129673379213363e-06		1.307854633492378e-05	1436678	6968
37622451	ORTHOSTATIC HYPOTENSION	29	6287	98	62870	19803	0.004612692858278989	0.0015587720693494512	2.959183673469388	27.44	1.6221349409973312e-07		1.1598264828130915e-06	1436678	6968
36416638	HYPERLIPIDAEMIA	54	6287	183	62870	19803	0.008589152218864323	0.002910768251948465	2.950819672131148	52.31	4.737086698658756e-13		9.483647570714827e-12	1436678	6968
36416532	MALNUTRITION	19	6287	65	62870	19803	0.0030221091140448545	0.0010338794337521869	2.9230769230769234	17.02	3.696922801951723e-05		0.00018784871699257236	1436678	6968
36110015	BACTERIAL INFECTION	20	6287	69	62870	19803	0.003181167488468268	0.0010975027835215523	2.8985507246376816	17.72	2.559601445777796e-05		0.00013485058143281967	1436678	6968
36918947	ANHEDONIA	61	6287	212	62870	19803	0.009702560839828216	0.0033720375377763643	2.8773584905660377	56.65	5.195165216538875e-14		1.2683805809159548e-12	1436678	6968
35707798	DENTAL FISTULA	21	6287	73	62870	19803	0.003340225862891681	0.0011611261332909178	2.8767123287671232	18.42	1.7709092758780233e-05		9.429149921031391e-05	1436678	6968
36211296	EXCORIATION	14	6287	49	62870	19803	0.002226817241927788	0.0007793860346747256	2.8571428571428568	11.61	0.0006545188822461455		0.002569307455405457	1436678	6968
36211447	RADIATION PNEUMONITIS	10	6287	35	62870	19803	0.001590583744234134	0.0005567043104819469	2.8571428571428568	7.87	0.005019652405086651		0.015751323064237422	1436678	6968
37622528	ESSENTIAL HYPERTENSION	10	6287	35	62870	19803	0.001590583744234134	0.0005567043104819469	2.8571428571428568	7.87	0.005019652405086651		0.015751323064237422	1436678	6968
35506811	THYROID NEOPLASM	19	6287	67	62870	19803	0.0030221091140448545	0.0010656911086368698	2.8358208955223883	16.07	6.092213239414928e-05		0.0002890192157656087	1436678	6968
36617877	LUNG NEOPLASM	13	6287	46	62870	19803	0.0020677588675043737	0.0007316685223477016	2.8260869565217392	10.45	0.0012242326801320145		0.0045387293067116535	1436678	6968
36617419	MENINGIOMA	13	6287	46	62870	19803	0.0020677588675043737	0.0007316685223477016	2.8260869565217392	10.45	0.0012242326801320145		0.0045387293067116535	1436678	6968
36211122	SPINAL COMPRESSION FRACTURE	35	6287	124	62870	19803	0.005567043104819469	0.001972323842850326	2.82258064516129	30.65	3.091477071052893e-08		2.475654838499157e-07	1436678	6968
36110722	PYELONEPHRITIS	14	6287	50	62870	19803	0.002226817241927788	0.000795291872117067	2.8	11.17	0.0008326628626478736		0.0031934694464004648	1436678	6968
37019254	CYSTOCELE	12	6287	43	62870	19803	0.001908700493080961	0.0006839510100206777	2.7906976744186047	9.3	0.0022885409221599646		0.007845306380418237	1436678	6968
35708633	OEDEMA MOUTH	12	6287	43	62870	19803	0.001908700493080961	0.0006839510100206777	2.7906976744186047	9.3	0.0022885409221599646		0.007845306380418237	1436678	6968
37320098	ACTINIC KERATOSIS	12	6287	43	62870	19803	0.001908700493080961	0.0006839510100206777	2.7906976744186047	9.3	0.0022885409221599646		0.007845306380418237	1436678	6968
36110123	ESCHERICHIA INFECTION	12	6287	43	62870	19803	0.001908700493080961	0.0006839510100206777	2.7906976744186047	9.3	0.0022885409221599646		0.007845306380418237	1436678	6968
36110689	CHRONIC SINUSITIS	20	6287	72	62870	19803	0.003181167488468268	0.0011452202958485765	2.7777777777777777	16.33	5.3134298109184856e-05		0.00025694411790963306	1436678	6968
35707675	GINGIVAL DISORDER	25	6287	90	62870	19803	0.003976459360585335	0.0014315253698107206	2.7777777777777777	20.79	5.1214752298807125e-06		2.9805794797154608e-05	1436678	6968
36617309	NEOPLASM PROGRESSION	93	6287	335	62870	19803	0.014792428821377443	0.0053284555431843475	2.776119402985074	81.7	1.5842494951877498e-19		5.8734583136405095e-18	1436678	6968
35406392	VERTIGO	51	6287	185	62870	19803	0.00811197709559408	0.002942579926833148	2.756756756756757	43.4	4.456286552243441e-11		6.110606628487239e-10	1436678	6968
35406366	DEAFNESS UNILATERAL	11	6287	40	62870	19803	0.0017496421186575474	0.0006362334976936536	2.75	8.16	0.0042744800443931695		0.013802433949798588	1436678	6968
36009918	VASCULITIS	14	6287	51	62870	19803	0.002226817241927788	0.0008111977095594082	2.7450980392156863	10.74	0.001050354575427937		0.003952650112794605	1436678	6968
35809146	MOBILITY DECREASED	37	6287	135	62870	19803	0.005885159853666296	0.002147288054716081	2.740740740740741	30.7	3.0138418235353e-08		2.4329481172248674e-07	1436678	6968
36314073	BLOOD TRIGLYCERIDES INCREASED	29	6287	106	62870	19803	0.004612692858278989	0.0016860187688881821	2.7358490566037736	23.65	1.1567633020301143e-06		7.470452034400932e-06	1436678	6968
36211061	BONE FRAGMENTATION	22	6287	81	62870	19803	0.0034992842373150947	0.0012883728328296484	2.716049382716049	17.33	3.1435867260476785e-05		0.00016137078527044744	1436678	6968
37220025	NASAL SEPTUM DEVIATION	16	6287	59	62870	19803	0.0025449339907746144	0.000938444409098139	2.7118644067796613	12.17	0.0004847234483630113		0.001964405553892204	1436678	6968
37019399	MICTURITION URGENCY	13	6287	48	62870	19803	0.0020677588675043737	0.0007634801972323843	2.708333333333333	9.6	0.0019433145631480653		0.006849499569405682	1436678	6968
36516930	SCOLIOSIS	53	6287	196	62870	19803	0.00843009384444091	0.0031175441386989025	2.704081632653061	43.49	4.2507523001931533e-11		5.921781867908409e-10	1436678	6968
36516988	GROIN PAIN	14	6287	52	62870	19803	0.002226817241927788	0.0008271035470017496	2.6923076923076925	10.32	0.0013142875289048556		0.004819054272651138	1436678	6968
36211101	FOOT FRACTURE	39	6287	145	62870	19803	0.006203276602513122	0.0023063464291394947	2.689655172413793	31.26	2.2600629065669524e-08		1.885269141227933e-07	1436678	6968
36110386	ONYCHOMYCOSIS	25	6287	94	62870	19803	0.003976459360585335	0.0014951487195800858	2.659574468085107	19.07	1.2623280331836455e-05		6.942804182510051e-05	1436678	6968
35707686	GINGIVAL BLEEDING	45	6287	170	62870	19803	0.007157626849053603	0.002703992365198028	2.647058823529412	35.16	3.0433435297460077e-09		3.077158457854297e-08	1436678	6968
36617162	BREAST CANCER	306	6287	1158	62870	19803	0.0486718625735645	0.018418959758231268	2.6424870466321244	250.99	1.579570427523264e-56		3.1622999959015747e-54	1436678	6968
36516931	SPINAL COLUMN STENOSIS	33	6287	125	62870	19803	0.005248926355972642	0.0019882296802926675	2.64	25.25	5.041929340545162e-07		3.4101157228957473e-06	1436678	6968
37219838	ORGANISING PNEUMONIA	15	6287	57	62870	19803	0.0023858756163512014	0.0009066327342134564	2.631578947368421	10.64	0.0011038303109551612		0.004138330117101559	1436678	6968
37320223	DECUBITUS ULCER	21	6287	80	62870	19803	0.003340225862891681	0.0012724669953873072	2.625	15.37	8.841652863901768e-05		0.00041165090775654274	1436678	6968
36312409	OESTROGEN RECEPTOR ASSAY POSITIVE	12	6287	46	62870	19803	0.001908700493080961	0.0007316685223477016	2.608695652173913	8.1	0.004434159856640344		0.014180811554303462	1436678	6968
42890163	SECOND PRIMARY MALIGNANCY	36	6287	139	62870	19803	0.005726101479242882	0.0022109114044854463	2.5899280575539567	26.6	2.496476180932e-07		1.7234294186985738e-06	1436678	6968
35707688	GINGIVAL INFECTION	18	6287	70	62870	19803	0.002863050739621441	0.0011134086209638938	2.571428571428572	12.43	0.00042358243154918347		0.0017448807159700932	1436678	6968
36617245	METASTASIS	74	6287	288	62870	19803	0.011770319707332591	0.004580881183394306	2.5694444444444438	55.36	1.0024389210690559e-13		2.280548545432102e-12	1436678	6968
36516972	MUSCULOSKELETAL DISORDER	10	6287	39	62870	19803	0.001590583744234134	0.0006203276602513122	2.5641025641025643	6.29	0.012137436398363559		0.034032419705215464	1436678	6968
42889454	SPINAL PAIN	21	6287	82	62870	19803	0.003340225862891681	0.0013042786702719901	2.5609756097560976	14.59	0.00013355752362292076		0.0006076867324842893	1436678	6968
35506774	GOITRE	21	6287	82	62870	19803	0.003340225862891681	0.0013042786702719901	2.5609756097560976	14.59	0.00013355752362292076		0.0006076867324842893	1436678	6968
37520888	CATARACT OPERATION	11	6287	43	62870	19803	0.0017496421186575474	0.0006839510100206777	2.5581395348837206	7.01	0.008107197954693926		0.02437028574368955	1436678	6968
37622384	AORTIC ANEURYSM	13	6287	51	62870	19803	0.0020677588675043737	0.0008111977095594082	2.5490196078431366	8.45	0.003652774673386419		0.011949109307384985	1436678	6968
36516836	FIBROMYALGIA	29	6287	114	62870	19803	0.004612692858278989	0.0018132654684269128	2.543859649122808	20.37	6.379024144898121e-06		3.6488018108817255e-05	1436678	6968
36617224	METASTASES TO LUNG	105	6287	413	62870	19803	0.016701129314458406	0.006569110863686973	2.5423728813559316	77.57	1.2823604820937808e-18		4.426354629571982e-17	1436678	6968
36718449	URINARY INCONTINENCE	56	6287	221	62870	19803	0.00890726896771115	0.003515190074757436	2.5339366515837103	40.31	2.16263784985562e-10		2.5468241031829118e-09	1436678	6968
36617308	NEOPLASM	19	6287	75	62870	19803	0.0030221091140448545	0.0011929378081756007	2.533333333333333	12.77	0.00035166847230798165		0.0014728876183275714	1436678	6968
35104355	ACUTE PROMYELOCYTIC LEUKAEMIA	19	6287	75	62870	19803	0.0030221091140448545	0.0011929378081756007	2.533333333333333	12.77	0.00035166847230798165		0.0014728876183275714	1436678	6968
37119476	BREAST MASS	40	6287	158	62870	19803	0.006362334976936536	0.002513122315889932	2.5316455696202533	28.33	1.0231302514308166e-07		7.530539571192995e-07	1436678	6968
37622518	HAEMORRHAGE	44	6287	175	62870	19803	0.0069985684746301895	0.0027835215524097344	2.5142857142857142	30.85	2.7924304222998553e-08		2.2725389046521588e-07	1436678	6968
36517076	METASTASES TO BONE	237	6287	946	62870	19803	0.03769683473834897	0.015046922220454909	2.5052854122621557	173.05	1.5974538930028938e-39		1.9988141836198712e-37	1436678	6968
36211312	SCAR	33	6287	132	62870	19803	0.005248926355972642	0.0020995705423890567	2.5	22.51	2.0883012210259587e-06		1.2983785852465745e-05	1436678	6968
36211088	JOINT INJURY	15	6287	60	62870	19803	0.0023858756163512014	0.0009543502465404805	2.5	9.53	0.0020206642292196785		0.007097139977013676	1436678	6968
35104161	COAGULOPATHY	18	6287	72	62870	19803	0.002863050739621441	0.0011452202958485765	2.5	11.69	0.0006287666793088117		0.002477934826724884	1436678	6968
36416555	RESORPTION BONE INCREASED	14	6287	56	62870	19803	0.002226817241927788	0.000890726896771115	2.5	8.81	0.0029923388138880505		0.009984437175673128	1436678	6968
37420583	REFUSAL OF TREATMENT BY PATIENT	10	6287	40	62870	19803	0.001590583744234134	0.0006362334976936536	2.5	5.94	0.014760782385343785		0.04015093252100307	1436678	6968
36919207	NIGHTMARE	10	6287	40	62870	19803	0.001590583744234134	0.0006362334976936536	2.5	5.94	0.014760782385343785		0.04015093252100307	1436678	6968
37219804	CHRONIC OBSTRUCTIVE PULMONARY DISEASE	72	6287	288	62870	19803	0.011452202958485765	0.004580881183394306	2.5	50.79	1.026492020700941e-12		1.902812060595633e-11	1436678	6968
35708050	GASTRITIS	43	6287	173	62870	19803	0.006839510100206776	0.0027517098775250515	2.4855491329479773	29.38	5.963603046961613e-08		4.5569211068767747e-07	1436678	6968
36517122	BURSITIS	38	6287	153	62870	19803	0.006044218228089709	0.002433593128678225	2.4836601307189543	25.76	3.8698302921421063e-07		2.6532192619412655e-06	1436678	6968
37521190	DENTAL OPERATION	18	6287	73	62870	19803	0.002863050739621441	0.0011611261332909178	2.4657534246575343	11.34	0.0007601600676531258		0.0029468897616102604	1436678	6968
36718171	AMNESIA	64	6287	260	62870	19803	0.010179735963098456	0.0041355177350087475	2.4615384615384617	43.49	4.2594235213726824e-11		5.921781867908409e-10	1436678	6968
35707677	GINGIVAL ERYTHEMA	13	6287	53	62870	19803	0.0020677588675043737	0.0008430093844440911	2.4528301886792456	7.75	0.005361648438059494		0.016719657590335057	1436678	6968
37521192	ENDODONTIC PROCEDURE	11	6287	45	62870	19803	0.0017496421186575474	0.0007157626849053603	2.4444444444444446	6.33	0.011891341702892905		0.03343604787807808	1436678	6968
36110369	FUNGAL INFECTION	32	6287	131	62870	19803	0.005089867981549229	0.0020836647049467154	2.442748091603053	20.71	5.353042665882897e-06		3.097338559854785e-05	1436678	6968
36718179	COGNITIVE DISORDER	21	6287	86	62870	19803	0.003340225862891681	0.0013679020200413553	2.4418604651162794	13.14	0.00028845150490744236		0.0012286806655844669	1436678	6968
35506797	HYPOTHYROIDISM	63	6287	258	62870	19803	0.010020677588675043	0.004103706060124066	2.4418604651162794	42.04	8.942206439192106e-11		1.1475831596963204e-09	1436678	6968
36718017	LACUNAR INFARCTION	10	6287	41	62870	19803	0.001590583744234134	0.0006521393351359951	2.4390243902439024	5.62	0.0177931942488887		0.04724582984169815	1436678	6968
36919118	MENTAL STATUS CHANGES	35	6287	144	62870	19803	0.005567043104819469	0.002290440591697153	2.430555555555556	22.52	2.0834412432772043e-06		1.2983785852465745e-05	1436678	6968
35205164	CORONARY ARTERY DISEASE	42	6287	173	62870	19803	0.0066804517257833635	0.0027517098775250515	2.4277456647398847	27.21	1.8239671944438824e-07		1.2767770361107175e-06	1436678	6968
36517149	TENDON DISORDER	15	6287	62	62870	19803	0.0023858756163512014	0.000986161921425163	2.419354838709677	8.85	0.002932272750201768		0.009849681285073722	1436678	6968
36516755	PRIMARY SEQUESTRUM	73	6287	304	62870	19803	0.011611261332909177	0.004835374582471767	2.401315789473684	47.16	6.545527257085358e-12		1.0237613725535064e-10	1436678	6968
36617436	RENAL CYST	46	6287	192	62870	19803	0.007316685223477015	0.003053920788929537	2.395833333333333	29.05	7.045450573375125e-08		5.302628589434961e-07	1436678	6968
36416641	DYSLIPIDAEMIA	16	6287	67	62870	19803	0.0025449339907746144	0.0010656911086368698	2.388059701492537	9.24	0.002373699467143134		0.008109464732458284	1436678	6968
35104763	LYMPHOEDEMA	68	6287	285	62870	19803	0.010815969460792113	0.004533163671067281	2.3859649122807016	43.2	4.9473646524478226e-11		6.692313536621987e-10	1436678	6968
35606964	EYE PAIN	20	6287	84	62870	19803	0.003181167488468268	0.0013360903451566724	2.3809523809523814	11.76	0.0006057228170194057		0.0024060656342715287	1436678	6968
36311984	HEART RATE IRREGULAR	15	6287	63	62870	19803	0.0023858756163512014	0.0010020677588675044	2.380952380952381	8.53	0.003502390534661413		0.011532542517092351	1436678	6968
36110716	CYSTITIS	29	6287	122	62870	19803	0.004612692858278989	0.0019405121679656433	2.3770491803278686	17.53	2.83427958831079e-05		0.0001477663472864115	1436678	6968
36718180	DISTURBANCE IN ATTENTION	47	6287	198	62870	19803	0.00747574359790043	0.003149355813583585	2.373737373737374	29.09	6.903082584425619e-08		5.234837626522762e-07	1436678	6968
36516925	KYPHOSIS	27	6287	114	62870	19803	0.004294576109432162	0.0018132654684269128	2.368421052631579	16.1	6.018482416351384e-05		0.00028688099517941586	1436678	6968
36211137	WRIST FRACTURE	18	6287	76	62870	19803	0.002863050739621441	0.0012088436456179415	2.368421052631579	10.34	0.0013048933891319195		0.0048021995680921	1436678	6968
36211078	STRESS FRACTURE	27	6287	114	62870	19803	0.004294576109432162	0.0018132654684269128	2.368421052631579	16.1	6.018482416351384e-05		0.00028688099517941586	1436678	6968
36718468	CARPAL TUNNEL SYNDROME	45	6287	191	62870	19803	0.007157626849053603	0.0030380149514871962	2.356020942408377	27.32	1.7215083000021185e-07		1.2221488002142698e-06	1436678	6968
37320143	ECZEMA	20	6287	85	62870	19803	0.003181167488468268	0.001351996182599014	2.3529411764705883	11.44	0.0007200950859293963		0.002815684300841116	1436678	6968
37219944	PULMONARY MASS	57	6287	243	62870	19803	0.009066327342134564	0.0038651184984889453	2.3456790123456788	34.6	4.040346840199809e-09		4.044387187040008e-08	1436678	6968
35104351	ACUTE MYELOID LEUKAEMIA	60	6287	256	62870	19803	0.009543502465404806	0.0040718943852393824	2.3437500000000004	36.43	1.5852081511865267e-09		1.688078041848631e-08	1436678	6968
35708187	PELVIC PAIN	29	6287	124	62870	19803	0.004612692858278989	0.001972323842850326	2.3387096774193545	16.87	3.994298935172126e-05		0.0002009192579953416	1436678	6968
36311923	ELECTROCARDIOGRAM QT PROLONGED	25	6287	107	62870	19803	0.003976459360585335	0.0017019246063305234	2.336448598130841	14.35	0.0001517549395313371		0.0006781548860306628	1436678	6968
37622442	CIRCULATORY COLLAPSE	21	6287	90	62870	19803	0.003340225862891681	0.0014315253698107206	2.333333333333333	11.83	0.0005828325122751126		0.0023243639234557275	1436678	6968
36617894	LUNG NEOPLASM MALIGNANT	35	6287	150	62870	19803	0.005567043104819469	0.0023858756163512014	2.333333333333333	20.5	5.951819225027391e-06		3.4240063472715044e-05	1436678	6968
36009700	ASTHMA	59	6287	253	62870	19803	0.009384444090981391	0.0040241768729123596	2.33201581027668	35.38	2.7104953226810197e-09		2.7685773653098988e-08	1436678	6968
35909594	HEPATOMEGALY	27	6287	116	62870	19803	0.004294576109432162	0.0018450771433115953	2.327586206896552	15.45	8.457778023204191e-05		0.00039747585921255375	1436678	6968
35707759	GASTRIC DISORDER	10	6287	43	62870	19803	0.001590583744234134	0.0006839510100206777	2.3255813953488373	5.01	0.02522922490646207		0.06345340234012192	1436678	6968
36718111	MULTIPLE SCLEROSIS	10	6287	43	62870	19803	0.001590583744234134	0.0006839510100206777	2.3255813953488373	5.01	0.02522922490646207		0.06345340234012192	1436678	6968
35104461	LYMPHOMA	13	6287	56	62870	19803	0.0020677588675043737	0.000890726896771115	2.3214285714285707	6.81	0.00907933588231034		0.026809484419447343	1436678	6968
37420543	PHYSICAL DISABILITY	22	6287	95	62870	19803	0.0034992842373150947	0.0015110545570224273	2.3157894736842106	12.23	0.0004712747309233205		0.0019301318780014266	1436678	6968
36617920	MALIGNANT MELANOMA	12	6287	52	62870	19803	0.001908700493080961	0.0008271035470017496	2.307692307692308	6.11	0.013448232656798322		0.03698263980619538	1436678	6968
35104210	METASTASES TO BONE MARROW	9	6287	39	62870	19803	0.0014315253698107206	0.0006203276602513122	2.307692307692308	4.32	0.03775520860348671		0.08868428317760445	1436678	6968
37219834	LUNG INFILTRATION	57	6287	247	62870	19803	0.009066327342134564	0.003928741848258311	2.3076923076923075	33.31	7.872480869281398e-09		7.099417432568178e-08	1436678	6968
36211385	CONTUSION	92	6287	400	62870	19803	0.01463337044695403	0.006362334976936536	2.3	54.19	1.8215847497991833e-13		3.798763196977047e-12	1436678	6968
36211064	COMPRESSION FRACTURE	34	6287	148	62870	19803	0.005407984730396056	0.002354063941466518	2.2972972972972974	19.16	1.201082842220545e-05		6.642452624656164e-05	1436678	6968
35606965	EYE SWELLING	14	6287	61	62870	19803	0.002226817241927788	0.0009702560839828216	2.295081967213114	7.21	0.007246537729495703		0.02198116444613697	1436678	6968
35809329	DRUG INTOLERANCE	33	6287	144	62870	19803	0.005248926355972642	0.002290440591697153	2.2916666666666665	18.45	1.740411997498554e-05		9.350265119672582e-05	1436678	6968
35909445	CHOLELITHIASIS	60	6287	262	62870	19803	0.009543502465404806	0.004167329409893431	2.2900763358778633	34.49	4.2738068434778814e-09		4.2357234161597616e-08	1436678	6968
36718175	MEMORY IMPAIRMENT	62	6287	271	62870	19803	0.009861619214251629	0.004310481946874503	2.2878228782287824	35.6	2.417224484837827e-09		2.4944759889924378e-08	1436678	6968
36211136	UPPER LIMB FRACTURE	21	6287	92	62870	19803	0.003340225862891681	0.0014633370446954033	2.282608695652174	11.22	0.0008098366038840329		0.003117870924953527	1436678	6968
36919199	DYSPAREUNIA	13	6287	57	62870	19803	0.0020677588675043737	0.0009066327342134564	2.280701754385965	6.52	0.010693683694058013		0.030410163004977474	1436678	6968
35707535	HIATUS HERNIA	54	6287	237	62870	19803	0.008589152218864323	0.003769683473834897	2.278481012658228	30.54	3.2654149177325216e-08		2.5941907401986145e-07	1436678	6968
36211109	PELVIC FRACTURE	15	6287	66	62870	19803	0.0023858756163512014	0.0010497852711945283	2.272727272727273	7.62	0.0057832235708966655		0.017867304921196182	1436678	6968
35205113	TRICUSPID VALVE INCOMPETENCE	59	6287	260	62870	19803	0.009384444090981391	0.0041355177350087475	2.269230769230769	33.16	8.477181184840221e-09		7.576480683950947e-08	1436678	6968
36516858	RESTLESS LEGS SYNDROME	17	6287	75	62870	19803	0.002703992365198028	0.0011929378081756007	2.2666666666666666	8.72	0.0031501582977280897		0.010406958600745274	1436678	6968
35909527	HEPATIC CIRRHOSIS	37	6287	164	62870	19803	0.005885159853666296	0.0026085573405439802	2.256097560975609	20.06	7.511198410699379e-06		4.223994162421393e-05	1436678	6968
36516824	OSTEOARTHRITIS	157	6287	699	62870	19803	0.024972164784475902	0.011118180372196595	2.246065808297568	88.61	4.815109839896655e-21		2.00830206239023e-19	1436678	6968
35708609	THROAT IRRITATION	11	6287	49	62870	19803	0.0017496421186575474	0.0007793860346747256	2.2448979591836737	5.14	0.02340479696942317		0.059462441031453275	1436678	6968
35104181	PURPURA	11	6287	49	62870	19803	0.0017496421186575474	0.0007793860346747256	2.2448979591836737	5.14	0.02340479696942317		0.059462441031453275	1436678	6968
36718312	ALTERED STATE OF CONSCIOUSNESS	13	6287	58	62870	19803	0.0020677588675043737	0.0009225385716557977	2.2413793103448283	6.23	0.012525509537449063		0.03502244426532545	1436678	6968
36009762	ANGIOEDEMA	12	6287	54	62870	19803	0.001908700493080961	0.0008589152218864322	2.2222222222222223	5.55	0.01846874884443862		0.0487789382408524	1436678	6968
35606938	MADAROSIS	10	6287	45	62870	19803	0.001590583744234134	0.0007157626849053603	2.2222222222222223	4.46	0.03472704836432011		0.08269471414075115	1436678	6968
35205180	ACUTE MYOCARDIAL INFARCTION	22	6287	99	62870	19803	0.0034992842373150947	0.0015746779067917925	2.2222222222222223	11.04	0.0008895915292013887		0.003385859774641027	1436678	6968
35104746	LYMPHADENOPATHY	90	6287	410	62870	19803	0.014315253698107206	0.006521393351359949	2.1951219512195124	47.29	6.122523692347622e-12		9.728009866730112e-11	1436678	6968
35708632	GINGIVAL SWELLING	43	6287	196	62870	19803	0.006839510100206776	0.0031175441386989025	2.1938775510204085	21.92	2.8397615755740897e-06		1.6920246054462287e-05	1436678	6968
35809392	NECROSIS	12	6287	55	62870	19803	0.001908700493080961	0.0008748210593287737	2.1818181818181817	5.29	0.021459562123434982		0.055363457952470135	1436678	6968
35607450	VISUAL ACUITY REDUCED	58	6287	266	62870	19803	0.009225385716557977	0.004230952759662796	2.1804511278195493	29.51	5.5559620785041154e-08		4.3112542950252857e-07	1436678	6968
36918861	STRESS	27	6287	124	62870	19803	0.004294576109432162	0.001972323842850326	2.177419354838709	13.1	0.000295040553781252		0.0012514220098942088	1436678	6968
36718583	HYPERTONIC BLADDER	10	6287	46	62870	19803	0.001590583744234134	0.0007316685223477016	2.1739130434782608	4.2	0.040332300922751765		0.0938331043142099	1436678	6968
36211677	POST PROCEDURAL COMPLICATION	18	6287	83	62870	19803	0.002863050739621441	0.0013201845077143312	2.1686746987951806	8.3	0.003961277747038756		0.012916088028618223	1436678	6968
35708285	GASTRITIS EROSIVE	8	6287	37	62870	19803	0.0012724669953873072	0.0005885159853666295	2.1621621621621623	3.13	0.07700368450954784		0.16576492084743524	1436678	6968
36617411	BRAIN NEOPLASM	11	6287	51	62870	19803	0.0017496421186575474	0.0008111977095594082	2.156862745098039	4.62	0.03158880969899856		0.0769352761768797	1436678	6968
35607123	EYE PRURITUS	11	6287	51	62870	19803	0.0017496421186575474	0.0008111977095594082	2.156862745098039	4.62	0.03158880969899856		0.0769352761768797	1436678	6968
35205179	ACUTE CORONARY SYNDROME	11	6287	51	62870	19803	0.0017496421186575474	0.0008111977095594082	2.156862745098039	4.62	0.03158880969899856		0.0769352761768797	1436678	6968
35708179	INCONTINENCE	14	6287	65	62870	19803	0.002226817241927788	0.0010338794337521869	2.1538461538461537	6.12	0.013356760675447938		0.03683227943835644	1436678	6968
36919129	INTENTIONAL DRUG MISUSE	15	6287	70	62870	19803	0.0023858756163512014	0.0011134086209638938	2.142857142857143	6.54	0.010560935137958742		0.03011822243047493	1436678	6968
36919045	EMOTIONAL DISORDER	15	6287	70	62870	19803	0.0023858756163512014	0.0011134086209638938	2.142857142857143	6.54	0.010560935137958742		0.03011822243047493	1436678	6968
35707659	SENSITIVITY OF TEETH	15	6287	70	62870	19803	0.0023858756163512014	0.0011134086209638938	2.142857142857143	6.54	0.010560935137958742		0.03011822243047493	1436678	6968
35205094	MITRAL VALVE INCOMPETENCE	66	6287	309	62870	19803	0.010497852711945284	0.004914903769683474	2.1359223300970878	32.01	1.537275677270318e-08		1.298475261503042e-07	1436678	6968
37019449	NOCTURIA	16	6287	75	62870	19803	0.0025449339907746144	0.0011929378081756007	2.1333333333333333	6.95	0.008360956436317724		0.024908682716529885	1436678	6968
36211710	WOUND DEHISCENCE	13	6287	61	62870	19803	0.0020677588675043737	0.0009702560839828216	2.1311475409836067	5.45	0.019514377564557355		0.051270057590871165	1436678	6968
36110715	UPPER RESPIRATORY TRACT INFECTION	46	6287	216	62870	19803	0.007316685223477015	0.003435660887545729	2.1296296296296298	21.79	3.036513753627989e-06		1.7985504540719626e-05	1436678	6968
36517077	METASTASES TO CHEST WALL	10	6287	47	62870	19803	0.001590583744234134	0.0007475743597900429	2.127659574468085	3.96	0.0465494789175634		0.10590006453745672	1436678	6968
35809114	CONCOMITANT DISEASE PROGRESSION	10	6287	47	62870	19803	0.001590583744234134	0.0007475743597900429	2.127659574468085	3.96	0.0465494789175634		0.10590006453745672	1436678	6968
37219942	LUNG DISORDER	42	6287	198	62870	19803	0.0066804517257833635	0.003149355813583585	2.121212121212121	19.6	9.556334686405465e-06		5.314383900606594e-05	1436678	6968
35909441	CHOLECYSTITIS	11	6287	52	62870	19803	0.0017496421186575474	0.0008271035470017496	2.1153846153846154	4.38	0.03638456980091352		0.08589847728942082	1436678	6968
36919235	SUICIDAL IDEATION	48	6287	227	62870	19803	0.007634801972323844	0.0036106250994114844	2.1145374449339207	22.36	2.255710285209377e-06		1.3768085338381626e-05	1436678	6968
36516840	MUSCLE ATROPHY	24	6287	114	62870	19803	0.003817400986161922	0.0018132654684269128	2.1052631578947367	10.54	0.001166315867283416		0.004356276802801118	1436678	6968
35205325	LEFT VENTRICULAR HYPERTROPHY	25	6287	119	62870	19803	0.003976459360585335	0.0018927946556386195	2.100840336134454	10.96	0.0009307491207012739		0.003529090415992329	1436678	6968
35104119	ECCHYMOSIS	23	6287	110	62870	19803	0.0036583426117385077	0.0017496421186575474	2.090909090909091	9.88	0.0016741902863283398		0.005921782602878687	1436678	6968
37520709	BREAST RECONSTRUCTION	10	6287	48	62870	19803	0.001590583744234134	0.0007634801972323843	2.083333333333333	3.73	0.0534067252651299		0.11986576679460767	1436678	6968
37420530	IMPAIRED WORK ABILITY	10	6287	48	62870	19803	0.001590583744234134	0.0007634801972323843	2.083333333333333	3.73	0.0534067252651299		0.11986576679460767	1436678	6968
36718353	CRYING	21	6287	101	62870	19803	0.003340225862891681	0.0016064895816764752	2.0792079207920797	8.8	0.003018834606960111		0.010039380204541764	1436678	6968
36516751	OSTEOSCLEROSIS	76	6287	366	62870	19803	0.012088436456179418	0.00582153650389693	2.076502732240437	34.37	4.563454009805171e-09		4.466352374001241e-08	1436678	6968
35809386	MASS	31	6287	151	62870	19803	0.0049308096071258144	0.002401781453793542	2.0529801324503314	12.98	0.0003147600103023933		0.0013294294106020914	1436678	6968
35707684	GINGIVITIS	47	6287	229	62870	19803	0.00747574359790043	0.0036424367742961673	2.052401746724891	20.17	7.0677570597676495e-06		3.997076167699105e-05	1436678	6968
36617169	BREAST CANCER STAGE II	8	6287	39	62870	19803	0.0012724669953873072	0.0006203276602513122	2.0512820512820515	2.68	0.10141134556462196		0.20590822902674766	1436678	6968
36416574	HYPOPHOSPHATAEMIA	8	6287	39	62870	19803	0.0012724669953873072	0.0006203276602513122	2.0512820512820515	2.68	0.10141134556462196		0.20590822902674766	1436678	6968
36718230	HEMIPLEGIA	8	6287	39	62870	19803	0.0012724669953873072	0.0006203276602513122	2.0512820512820515	2.68	0.10141134556462196		0.20590822902674766	1436678	6968
35707649	TOOTH DISORDER	78	6287	382	62870	19803	0.012406553205026243	0.0060760299029743925	2.0418848167539267	33.71	6.38151800460415e-09		5.969999553839956e-08	1436678	6968
36617219	METASTASES TO CENTRAL NERVOUS SYSTEM	63	6287	309	62870	19803	0.010020677588675043	0.004914903769683474	2.0388349514563107	26.9	2.1394384545364453e-07		1.4872068701326264e-06	1436678	6968
36617234	METASTASES TO PLEURA	12	6287	59	62870	19803	0.001908700493080961	0.000938444409098139	2.0338983050847457	4.34	0.037164906501687515		0.08753428566632755	1436678	6968
35204985	VENTRICULAR TACHYCARDIA	14	6287	69	62870	19803	0.002226817241927788	0.0010975027835215523	2.028985507246377	5.18	0.022911705347449653		0.05863800496669884	1436678	6968
36718368	RESTLESSNESS	15	6287	74	62870	19803	0.0023858756163512014	0.001177031970733259	2.0270270270270268	5.59	0.018045292810750447		0.047786608739579885	1436678	6968
37520714	MASTECTOMY	24	6287	119	62870	19803	0.003817400986161922	0.0018927946556386195	2.016806722689076	9.35	0.002232075129727781		0.007785042525635919	1436678	6968
36617301	RECURRENT CANCER	13	6287	65	62870	19803	0.0020677588675043737	0.0010338794337521869	2.0	4.54	0.03303610752342618		0.07949313372824425	1436678	6968
36718218	TARDIVE DYSKINESIA	8	6287	40	62870	19803	0.0012724669953873072	0.0006362334976936536	2.0	2.48	0.11519895398089673		0.22945061318787996	1436678	6968
36311779	CARDIAC MURMUR	24	6287	120	62870	19803	0.003817400986161922	0.001908700493080961	2.0	9.12	0.0025236918391578307		0.008592569833323092	1436678	6968
35708603	PHARYNGITIS	18	6287	91	62870	19803	0.002863050739621441	0.0014474312072530618	1.978021978021978	6.41	0.011369325198774965		0.03207155531132101	1436678	6968
37521200	TOOTH EXTRACTION	134	6287	679	62870	19803	0.021313822172737397	0.01080006362334977	1.9734904270986744	53.48	2.612519929904173e-13		5.337004999661382e-12	1436678	6968
36517125	SYNOVITIS	11	6287	56	62870	19803	0.0017496421186575474	0.000890726896771115	1.9642857142857144	3.51	0.06084408822135948		0.13534429402129072	1436678	6968
36516815	JOINT EFFUSION	26	6287	133	62870	19803	0.0041355177350087475	0.002115476379831398	1.954887218045113	9.31	0.0022842590466648238		0.007845306380418237	1436678	6968
36211325	WOUND	33	6287	169	62870	19803	0.005248926355972642	0.0026880865277556865	1.9526627218934909	12.01	0.0005304413422328857		0.0021393783339895625	1436678	6968
35104323	LEUKAEMIA	8	6287	41	62870	19803	0.0012724669953873072	0.0006521393351359951	1.951219512195122	2.29	0.13004811944760866		0.2527731409069054	1436678	6968
36313276	RED BLOOD CELL COUNT DECREASED	23	6287	118	62870	19803	0.0036583426117385077	0.001876888818196278	1.9491525423728813	8.06	0.004523862043813622		0.014375828272563288	1436678	6968
35204928	BRADYCARDIA	28	6287	144	62870	19803	0.004453634483855575	0.002290440591697153	1.9444444444444444	9.93	0.0016296072845804858		0.005798165767362104	1436678	6968
36718001	CEREBRAL INFARCTION	34	6287	175	62870	19803	0.005407984730396056	0.0027835215524097344	1.9428571428571428	12.21	0.00047552735674848156		0.0019349710735984962	1436678	6968
35205374	PERICARDITIS	13	6287	67	62870	19803	0.0020677588675043737	0.0010656911086368698	1.9402985074626864	4.14	0.04194062157920959		0.09718185694627036	1436678	6968
36315262	BODY HEIGHT DECREASED	19	6287	98	62870	19803	0.0030221091140448545	0.0015587720693494512	1.9387755102040816	6.41	0.011374028107411545		0.03207155531132101	1436678	6968
36516957	MUSCULOSKELETAL PAIN	87	6287	449	62870	19803	0.013838078574836965	0.0071417210116112625	1.9376391982182624	32.46	1.2163450272624209e-08		1.0587490193823331e-07	1436678	6968
35809151	NIGHT SWEATS	34	6287	176	62870	19803	0.005407984730396056	0.002799427389852076	1.9318181818181817	12.0	0.0005321730321312698		0.0021393783339895625	1436678	6968
35104730	HILAR LYMPHADENOPATHY	11	6287	57	62870	19803	0.0017496421186575474	0.0009066327342134564	1.929824561403509	3.32	0.06838854659927021		0.1494692907115054	1436678	6968
36919128	DRUG DEPENDENCE	11	6287	57	62870	19803	0.0017496421186575474	0.0009066327342134564	1.929824561403509	3.32	0.06838854659927021		0.1494692907115054	1436678	6968
37119539	ATROPHIC VULVOVAGINITIS	16	6287	83	62870	19803	0.0025449339907746144	0.0013201845077143312	1.9277108433734942	5.17	0.022963134812133808		0.05863800496669884	1436678	6968
35204980	VENTRICULAR EXTRASYSTOLES	15	6287	78	62870	19803	0.0023858756163512014	0.0012406553205026245	1.9230769230769231	4.76	0.029102994610204987		0.07210915248716633	1436678	6968
36617167	BREAST CANCER RECURRENT	86	6287	448	62870	19803	0.013679020200413552	0.00712581517416892	1.9196428571428568	31.19	2.3456695412593112e-08		1.940508438678157e-07	1436678	6968
36516895	FOOT DEFORMITY	19	6287	99	62870	19803	0.0030221091140448545	0.0015746779067917925	1.9191919191919196	6.21	0.012733845223710773		0.03540716408037357	1436678	6968
35809117	DEFORMITY	42	6287	220	62870	19803	0.0066804517257833635	0.0034992842373150947	1.9090909090909087	14.49	0.00014061140087035477		0.0006368869333539598	1436678	6968
35809115	CONDITION AGGRAVATED	79	6287	414	62870	19803	0.012565611579449656	0.006585016701129314	1.9082125603864732	28.04	1.1860169820715187e-07		8.665715321559049e-07	1436678	6968
35607284	NYSTAGMUS	8	6287	42	62870	19803	0.0012724669953873072	0.0006680451725783362	1.9047619047619049	2.11	0.1459546556033168		0.27514239220135617	1436678	6968
35707663	DENTAL PLAQUE	11	6287	58	62870	19803	0.0017496421186575474	0.0009225385716557977	1.8965517241379308	3.14	0.07654265904585274		0.16512758988124696	1436678	6968
35707625	DENTAL CARIES	92	6287	486	62870	19803	0.01463337044695403	0.007730236996977891	1.8930041152263373	32.03	1.5145377639601473e-08		1.2957711980547926e-07	1436678	6968
36718563	HYPERSOMNIA	10	6287	53	62870	19803	0.001590583744234134	0.0008430093844440911	1.8867924528301887	2.74	0.0980963909884198		0.20163139092280946	1436678	6968
35204911	BUNDLE BRANCH BLOCK LEFT	16	6287	85	62870	19803	0.0025449339907746144	0.001351996182599014	1.8823529411764703	4.79	0.028635060229776837		0.0711257947642844	1436678	6968
37219826	ATELECTASIS	84	6287	447	62870	19803	0.013360903451566724	0.007109909336726578	1.8791946308724836	28.5	9.385265710949943e-08		6.959000723452514e-07	1436678	6968
37019330	HYDRONEPHROSIS	28	6287	149	62870	19803	0.004453634483855575	0.00236996977890886	1.8791946308724832	8.92	0.002818669859242245		0.009499961377446086	1436678	6968
36718119	ENCEPHALOPATHY	14	6287	75	62870	19803	0.002226817241927788	0.0011929378081756007	1.8666666666666667	3.98	0.04596341523716438		0.10504424349863366	1436678	6968
36211303	INJURY	112	6287	600	62870	19803	0.0178145379354223	0.009543502465404806	1.8666666666666667	37.57	8.840983709450027e-10		9.943623250740986e-09	1436678	6968
35809155	PALLOR	14	6287	75	62870	19803	0.002226817241927788	0.0011929378081756007	1.8666666666666667	3.98	0.04596341523716438		0.10504424349863366	1436678	6968
35708038	COLITIS	22	6287	118	62870	19803	0.0034992842373150947	0.001876888818196278	1.8644067796610169	6.67	0.00983191475038958		0.0283623823202881	1436678	6968
36416550	OSTEOPENIA	101	6287	542	62870	19803	0.016064895816764752	0.008620963893749006	1.8634686346863467	33.58	6.8423259607794586e-09		6.283640630036914e-08	1436678	6968
36211129	CLAVICLE FRACTURE	8	6287	43	62870	19803	0.0012724669953873072	0.0006839510100206777	1.8604651162790702	1.95	0.16290789645356418		0.2964923715454868	1436678	6968
35506790	HYPERTHYROIDISM	16	6287	86	62870	19803	0.0025449339907746144	0.0013679020200413553	1.8604651162790702	4.61	0.03184094778780354		0.07717382260433739	1436678	6968
36718569	POOR QUALITY SLEEP	16	6287	86	62870	19803	0.0025449339907746144	0.0013679020200413553	1.8604651162790702	4.61	0.03184094778780354		0.07717382260433739	1436678	6968
35708155	ABDOMINAL PAIN LOWER	10	6287	54	62870	19803	0.001590583744234134	0.0008589152218864322	1.851851851851852	2.57	0.10923427936602306		0.22049881133952973	1436678	6968
36718141	MIGRAINE	47	6287	254	62870	19803	0.00747574359790043	0.0040400827103547	1.8503937007874016	14.79	0.00012046678130692993		0.000553152514166224	1436678	6968
36211127	RIB FRACTURE	70	6287	379	62870	19803	0.011134086209638938	0.006028312390647368	1.8469656992084436	22.31	2.31489089781832e-06		1.4043671446764472e-05	1436678	6968
35707639	LOOSE TOOTH	41	6287	222	62870	19803	0.006521393351359949	0.0035310959121997772	1.8468468468468469	12.71	0.0003632549647920134		0.0015150759156533555	1436678	6968
35406391	TINNITUS	33	6287	179	62870	19803	0.005248926355972642	0.0028471449021791	1.8435754189944131	10.02	0.0015512943960125586		0.005545877465744896	1436678	6968
37320187	RASH PAPULAR	7	6287	38	62870	19803	0.0011134086209638938	0.0006044218228089709	1.842105263157895	1.56	0.21143524736467592		0.35933222854336266	1436678	6968
36718530	EPILEPSY	14	6287	76	62870	19803	0.002226817241927788	0.0012088436456179415	1.842105263157895	3.81	0.05102492489267131		0.11529559778231148	1436678	6968
35708182	MASTICATION DISORDER	23	6287	125	62870	19803	0.0036583426117385077	0.0019882296802926675	1.84	6.7	0.009621281231808948		0.027996809630932432	1436678	6968
37521618	CAESAREAN SECTION	9	6287	49	62870	19803	0.0014315253698107206	0.0007793860346747256	1.836734693877551	2.17	0.14029973026471645		0.2685277820171724	1436678	6968
36919042	ANGER	9	6287	49	62870	19803	0.0014315253698107206	0.0007793860346747256	1.836734693877551	2.17	0.14029973026471645		0.2685277820171724	1436678	6968
35809180	GRANULOMA	11	6287	60	62870	19803	0.0017496421186575474	0.0009543502465404805	1.8333333333333333	2.79	0.09473882739354524		0.19634278720691264	1436678	6968
36110736	URINARY TRACT INFECTION	134	6287	732	62870	19803	0.021313822172737397	0.01164307300779386	1.8306010928961751	42.45	7.254434828680199e-11		9.682252351345174e-10	1436678	6968
36110466	OSTEOMYELITIS	174	6287	951	62870	19803	0.027676157149673933	0.015126451407666613	1.8296529968454256	55.47	9.495658698716986e-14		2.2105010133524893e-12	1436678	6968
35708106	GASTROOESOPHAGEAL REFLUX DISEASE	119	6287	653	62870	19803	0.0189279465563862	0.010386511849848894	1.8223583460949464	37.01	1.1780548474812588e-09		1.2958603322293846e-08	1436678	6968
36211097	ANKLE FRACTURE	16	6287	88	62870	19803	0.0025449339907746144	0.001399713694926038	1.8181818181818183	4.26	0.03905283797451256		0.09133619348711933	1436678	6968
35809381	IMPAIRED HEALING	135	6287	748	62870	19803	0.02147288054716081	0.01189756640687132	1.804812834224599	40.82	1.6717322349593847e-10		2.0161493580654747e-09	1436678	6968
35707714	PANCREATITIS ACUTE	18	6287	100	62870	19803	0.002863050739621441	0.001590583744234134	1.8	4.71	0.02995904102166966		0.07386453217411658	1436678	6968
36718265	TREMOR	86	6287	479	62870	19803	0.013679020200413552	0.007618896134881502	1.7954070981210857	25.16	5.272813044053341e-07		3.523710679820086e-06	1436678	6968
36313050	INTERNATIONAL NORMALISED RATIO INCREASED	34	6287	190	62870	19803	0.005407984730396056	0.0030221091140448545	1.7894736842105263	9.35	0.0022276282867220608		0.007785042525635919	1436678	6968
35809387	NODULE	18	6287	101	62870	19803	0.002863050739621441	0.0016064895816764752	1.7821782178217822	4.55	0.032966252194317786		0.07949313372824425	1436678	6968
36918858	ANXIETY	239	6287	1342	62870	19803	0.0380149514871958	0.021345633847622083	1.7809239940387482	70.35	4.966358584993687e-17		1.5064621041147516e-15	1436678	6968
35809121	DISEASE RECURRENCE	29	6287	163	62870	19803	0.004612692858278989	0.0025926515031016377	1.7791411042944787	7.71	0.005491340025762286		0.017018053764049686	1436678	6968
35205160	ARTERIOSCLEROSIS CORONARY ARTERY	29	6287	163	62870	19803	0.004612692858278989	0.0025926515031016377	1.7791411042944787	7.71	0.005491340025762286		0.017018053764049686	1436678	6968
35707651	TOOTH FRACTURE	41	6287	231	62870	19803	0.006521393351359949	0.0036742484491808494	1.774891774891775	11.11	0.000858309533244945		0.0032792665754892733	1436678	6968
37119557	OVARIAN DISORDER	11	6287	62	62870	19803	0.0017496421186575474	0.000986161921425163	1.7741935483870968	2.48	0.11552758146522625		0.22945061318787996	1436678	6968
35204998	CARDIOVASCULAR DISORDER	14	6287	79	62870	19803	0.002226817241927788	0.0012565611579449655	1.7721518987341771	3.32	0.06858533339458651		0.14957280768623332	1436678	6968
36516734	BONE LESION	82	6287	463	62870	19803	0.0130427867027199	0.007364402735804041	1.7710583153347732	22.85	1.7513006200117543e-06		1.1025483777558278e-05	1436678	6968
36110569	PURULENCE	23	6287	130	62870	19803	0.0036583426117385077	0.0020677588675043737	1.7692307692307692	5.85	0.015579650730409143		0.042149271300377184	1436678	6968
37522270	SURGERY	38	6287	215	62870	19803	0.006044218228089709	0.003419755050103388	1.7674418604651163	10.09	0.0014888562249386708		0.005341738642163475	1436678	6968
35708723	AGEUSIA	12	6287	68	62870	19803	0.001908700493080961	0.0010815969460792108	1.7647058823529411	2.71	0.09997496973978792		0.2046522386697908	1436678	6968
36110583	BRONCHIECTASIS	12	6287	68	62870	19803	0.001908700493080961	0.0010815969460792108	1.7647058823529411	2.71	0.09997496973978792		0.2046522386697908	1436678	6968
36516842	MUSCLE DISORDER	9	6287	51	62870	19803	0.0014315253698107206	0.0008111977095594082	1.7647058823529411	1.87	0.17124152334160028		0.3088518285854809	1436678	6968
36516958	NECK PAIN	64	6287	363	62870	19803	0.010179735963098456	0.005773818991569906	1.763085399449036	17.37	3.0763222130141324e-05		0.00015873188325913126	1436678	6968
35104768	METASTASES TO LYMPH NODES	53	6287	301	62870	19803	0.00843009384444091	0.004787657070144743	1.7607973421926908	14.18	0.00016582641330073562		0.0007312433467578693	1436678	6968
36617185	BREAST NEOPLASM	7	6287	40	62870	19803	0.0011134086209638938	0.0006362334976936536	1.75	1.28	0.2582719402200702		0.4195053019067748	1436678	6968
35205324	LEFT VENTRICULAR DYSFUNCTION	25	6287	143	62870	19803	0.003976459360585335	0.0022745347542548113	1.7482517482517486	6.15	0.013161847503388365		0.036495870778093485	1436678	6968
36110555	LOCALISED INFECTION	11	6287	63	62870	19803	0.0017496421186575474	0.0010020677588675044	1.746031746031746	2.33	0.12691346380717924		0.24764206095708854	1436678	6968
35809319	ADVERSE DRUG REACTION	22	6287	126	62870	19803	0.0034992842373150947	0.0020041355177350087	1.746031746031746	5.3	0.0212837125272404		0.055363457952470135	1436678	6968
35843604	PHARMACEUTICAL PRODUCT COMPLAINT	12	6287	69	62870	19803	0.001908700493080961	0.0010975027835215523	1.7391304347826089	2.56	0.10967755849376803		0.2208998713325187	1436678	6968
37019401	POLLAKIURIA	44	6287	255	62870	19803	0.0069985684746301895	0.00405598854779704	1.7254901960784317	10.82	0.0010025798809041194		0.0037871036256038634	1436678	6968
36919202	SEXUAL DYSFUNCTION	10	6287	58	62870	19803	0.001590583744234134	0.0009225385716557977	1.7241379310344829	1.96	0.16139364201762074		0.2942714675038951	1436678	6968
36718418	DYSARTHRIA	26	6287	151	62870	19803	0.0041355177350087475	0.002401781453793542	1.7218543046357615	6.07	0.013768016686860774		0.03775831425629489	1436678	6968
37320215	RASH MACULO-PAPULAR	16	6287	93	62870	19803	0.0025449339907746144	0.0014792428821377445	1.7204301075268815	3.48	0.062286462583594625		0.1379397102791554	1436678	6968
37019425	HAEMATURIA	37	6287	216	62870	19803	0.005885159853666296	0.003435660887545729	1.7129629629629632	8.75	0.0030988933388323738		0.010271497457520552	1436678	6968
35809181	INFLAMMATION	70	6287	410	62870	19803	0.011134086209638938	0.006521393351359949	1.7073170731707317	16.98	3.776752614828649e-05		0.00019093582663855948	1436678	6968
35707631	TOOTH ABSCESS	57	6287	334	62870	19803	0.009066327342134564	0.005312549705742007	1.7065868263473054	13.67	0.00021842360237877363		0.0009547686724067793	1436678	6968
37320205	PSORIASIS	15	6287	88	62870	19803	0.0023858756163512014	0.001399713694926038	1.7045454545454546	3.1	0.07810523238231239		0.16634752683977594	1436678	6968
36718151	BRAIN OEDEMA	9	6287	53	62870	19803	0.0014315253698107206	0.0008430093844440911	1.69811320754717	1.6	0.2056427508913984		0.3518775959697262	1436678	6968
37420362	ECONOMIC PROBLEM	9	6287	53	62870	19803	0.0014315253698107206	0.0008430093844440911	1.69811320754717	1.6	0.2056427508913984		0.3518775959697262	1436678	6968
37219832	LUNG CONSOLIDATION	11	6287	65	62870	19803	0.0017496421186575474	0.0010338794337521869	1.6923076923076923	2.06	0.15168543303638599		0.28324058547894565	1436678	6968
35205348	VENTRICULAR HYPERTROPHY	11	6287	65	62870	19803	0.0017496421186575474	0.0010338794337521869	1.6923076923076923	2.06	0.15168543303638599		0.28324058547894565	1436678	6968
37622465	DEEP VEIN THROMBOSIS	126	6287	745	62870	19803	0.020041355177350086	0.011849848894544298	1.6912751677852351	30.18	3.9296733583291374e-08		3.090343060738199e-07	1436678	6968
35707861	RECTAL HAEMORRHAGE	36	6287	213	62870	19803	0.005726101479242882	0.003387943375218705	1.6901408450704227	8.07	0.004500111783226021		0.014345897754806516	1436678	6968
36919209	SLEEP DISORDER	40	6287	237	62870	19803	0.006362334976936536	0.003769683473834897	1.6877637130801688	8.99	0.0027126221924050325		0.009173428427694046	1436678	6968
36416551	OSTEOPOROSIS	109	6287	647	62870	19803	0.01733736281215206	0.010291076825194846	1.6846986089644511	25.6	4.204495690636557e-07		2.8630613512429886e-06	1436678	6968
36211099	FEMUR FRACTURE	67	6287	398	62870	19803	0.010656911086368695	0.006330523302051853	1.6834170854271355	15.38	8.805385234800101e-05		0.00041165090775654274	1436678	6968
36313985	BLOOD CHOLESTEROL INCREASED	54	6287	321	62870	19803	0.008589152218864323	0.00510577381899157	1.6822429906542056	12.22	0.0004724099002101395		0.0019301318780014266	1436678	6968
35205258	PULMONARY CONGESTION	19	6287	113	62870	19803	0.0030221091140448545	0.0017973596309845711	1.6814159292035398	3.88	0.048855156309436584		0.11064255987725348	1436678	6968
42889376	DEVICE EXPULSION	7	6287	42	62870	19803	0.0011134086209638938	0.0006680451725783362	1.6666666666666667	1.03	0.309245406092174		0.4704477986295839	1436678	6968
35708071	GASTROINTESTINAL TOXICITY	7	6287	42	62870	19803	0.0011134086209638938	0.0006680451725783362	1.6666666666666667	1.03	0.309245406092174		0.4704477986295839	1436678	6968
37219874	PULMONARY THROMBOSIS	8	6287	48	62870	19803	0.0012724669953873072	0.0007634801972323843	1.6666666666666667	1.26	0.26259316065511346		0.4239608932512397	1436678	6968
36919117	MENTAL DISORDER	21	6287	126	62870	19803	0.003340225862891681	0.0020041355177350087	1.6666666666666667	4.2	0.04040166629313133		0.0938331043142099	1436678	6968
36211449	RADIATION SKIN INJURY	12	6287	72	62870	19803	0.001908700493080961	0.0011452202958485765	1.6666666666666663	2.15	0.14229971601616856		0.2702884548997813	1436678	6968
36617295	MALIGNANT NEOPLASM PROGRESSION	231	6287	1396	62870	19803	0.036742484491808496	0.02220454906950851	1.6547277936962748	51.95	5.687605207193808e-13		1.1163319240001968e-11	1436678	6968
35708690	DRY MOUTH	49	6287	297	62870	19803	0.0077938603467472565	0.004724033720375378	1.6498316498316496	10.21	0.0013954060184506625		0.005060874726337366	1436678	6968
35707660	TOOTHACHE	76	6287	461	62870	19803	0.012088436456179418	0.007332591060919357	1.648590021691974	16.17	5.799808057353868e-05		0.00027911576276015487	1436678	6968
37320199	RASH PRURITIC	14	6287	85	62870	19803	0.002226817241927788	0.001351996182599014	1.6470588235294117	2.48	0.11540874449606195		0.22945061318787996	1436678	6968
35809104	GAIT DISTURBANCE	164	6287	996	62870	19803	0.0260855734054398	0.015842214092571975	1.6465863453815262	35.74	2.2495686069203304e-09		2.3456439328408854e-08	1436678	6968
37522106	ABSCESS DRAINAGE	11	6287	67	62870	19803	0.0017496421186575474	0.0010656911086368698	1.6417910447761193	1.8	0.17911878759914138		0.31846875024287835	1436678	6968
37420549	WALKING AID USER	11	6287	67	62870	19803	0.0017496421186575474	0.0010656911086368698	1.6417910447761193	1.8	0.17911878759914138		0.31846875024287835	1436678	6968
35607483	VISION BLURRED	83	6287	506	62870	19803	0.013201845077143313	0.008048353745824717	1.640316205533597	17.37	3.075244642654957e-05		0.00015873188325913126	1436678	6968
36211222	SUBDURAL HAEMATOMA	9	6287	55	62870	19803	0.0014315253698107206	0.0008748210593287737	1.6363636363636365	1.36	0.24335989155730786		0.4013233137543084	1436678	6968
37119782	VULVOVAGINAL DRYNESS	18	6287	110	62870	19803	0.002863050739621441	0.0017496421186575474	1.6363636363636365	3.26	0.07115287769128173		0.15449898171143814	1436678	6968
36516904	INTERVERTEBRAL DISC DEGENERATION	69	6287	422	62870	19803	0.010975027835215524	0.006712263400668045	1.6350710900473933	14.13	0.0001702198766059469		0.0007473249845726003	1436678	6968
37219893	RESPIRATORY ARREST	24	6287	147	62870	19803	0.003817400986161922	0.0023381581040241768	1.6326530612244898	4.49	0.03412485490639287		0.08152501136348272	1436678	6968
36718280	BALANCE DISORDER	51	6287	313	62870	19803	0.00811197709559408	0.004978527119452839	1.6293929712460062	10.13	0.0014602569092974679		0.005276957278724785	1436678	6968
35909682	METASTASES TO LIVER	132	6287	811	62870	19803	0.02099570542389057	0.012899634165738827	1.6276202219482119	27.26	1.782920079370759e-07		1.2568330982043168e-06	1436678	6968
35809133	HOT FLUSH	231	6287	1422	62870	19803	0.036742484491808496	0.022618100843009383	1.6244725738396626	48.27	3.716875125718565e-12		6.000954840071425e-11	1436678	6968
35707763	GASTROINTESTINAL DISORDER	19	6287	117	62870	19803	0.0030221091140448545	0.0018609829807539368	1.623931623931624	3.36	0.06692861026212771		0.14724294257668094	1436678	6968
37019322	AZOTAEMIA	11	6287	68	62870	19803	0.0017496421186575474	0.0010815969460792108	1.6176470588235294	1.69	0.19382244335557694		0.3369333158518552	1436678	6968
36315910	SMEAR CERVIX ABNORMAL	11	6287	68	62870	19803	0.0017496421186575474	0.0010815969460792108	1.6176470588235294	1.69	0.19382244335557694		0.3369333158518552	1436678	6968
35205272	CARDIOMYOPATHY	45	6287	279	62870	19803	0.007157626849053603	0.004437728646413235	1.6129032258064515	8.49	0.0035640316105917383		0.011697034892466656	1436678	6968
35506609	DIABETES MELLITUS	47	6287	292	62870	19803	0.00747574359790043	0.004644504533163671	1.6095890410958904	8.82	0.002978007416160268		0.009969850914971332	1436678	6968
37320079	HYPERKERATOSIS	14	6287	87	62870	19803	0.002226817241927788	0.0013838078574836964	1.6091954022988506	2.24	0.134726649417328		0.260696363551408	1436678	6968
35708147	FAECES DISCOLOURED	13	6287	81	62870	19803	0.0020677588675043737	0.0012883728328296484	1.6049382716049383	2.02	0.15567209246854385		0.28677952401766804	1436678	6968
35809377	WITHDRAWAL SYNDROME	8	6287	50	62870	19803	0.0012724669953873072	0.000795291872117067	1.6	1.04	0.3088043895391652		0.4704477986295839	1436678	6968
36718498	NEURITIS	8	6287	50	62870	19803	0.0012724669953873072	0.000795291872117067	1.6	1.04	0.3088043895391652		0.4704477986295839	1436678	6968
36918942	DEPRESSION	248	6287	1550	62870	19803	0.039446476857006516	0.02465404803562908	1.6	48.81	2.8271263313132963e-12		4.716589096074349e-11	1436678	6968
36211091	LIMB INJURY	11	6287	69	62870	19803	0.0017496421186575474	0.0010975027835215523	1.5942028985507248	1.58	0.20917358048035448		0.35669975138132	1436678	6968
36568720	ASEPTIC NECROSIS BONE	33	6287	208	62870	19803	0.005248926355972642	0.0033084141880069984	1.5865384615384617	5.65	0.017442109418151275		0.0466832928544637	1436678	6968
36211297	FALL	238	6287	1504	62870	19803	0.03785589311277239	0.023922379513281373	1.5824468085106385	44.62	2.387406759806195e-11		3.5144031861264726e-10	1436678	6968
35909492	HEPATIC LESION	43	6287	272	62870	19803	0.006839510100206776	0.004326387784316843	1.5808823529411766	7.42	0.006462056059890611		0.01972109181692225	1436678	6968
37622433	PERIPHERAL ISCHAEMIA	9	6287	57	62870	19803	0.0014315253698107206	0.0009066327342134564	1.5789473684210529	1.15	0.28419317141118017		0.4522692600677128	1436678	6968
35909613	HEPATITIS	15	6287	95	62870	19803	0.0023858756163512014	0.0015110545570224273	1.5789473684210529	2.23	0.13526201588526704		0.260696363551408	1436678	6968
35205040	DYSPNOEA EXERTIONAL	41	6287	260	62870	19803	0.006521393351359949	0.0041355177350087475	1.5769230769230769	6.97	0.008301337195206664		0.024804891141498118	1436678	6968
37219868	PULMONARY HYPERTENSION	35	6287	222	62870	19803	0.005567043104819469	0.0035310959121997772	1.576576576576577	5.86	0.015481865362772131		0.041998230970555286	1436678	6968
36516728	BONE DISORDER	226	6287	1435	62870	19803	0.035947192619691426	0.022824876729759826	1.5749128919860629	41.43	1.2233833892447543e-10		1.4934228934560965e-09	1436678	6968
35205349	VENTRICULAR HYPOKINESIA	14	6287	89	62870	19803	0.002226817241927788	0.0014156195323683789	1.5730337078651686	2.01	0.1559618513972355		0.28677952401766804	1436678	6968
35707689	GINGIVAL PAIN	32	6287	204	62870	19803	0.005089867981549229	0.003244790838237633	1.568627450980392	5.19	0.02269695084365875		0.05840526425321956	1436678	6968
35708270	DUODENAL ULCER	8	6287	51	62870	19803	0.0012724669953873072	0.0008111977095594082	1.568627450980392	0.94	0.3330979869057872		0.4954399478346106	1436678	6968
35607031	CONJUNCTIVITIS	13	6287	83	62870	19803	0.0020677588675043737	0.0013201845077143312	1.566265060240964	1.8	0.18013569204111432		0.3197089144204884	1436678	6968
37622517	HAEMATOMA	20	6287	128	62870	19803	0.003181167488468268	0.0020359471926196912	1.5625000000000002	2.99	0.0835520852396976		0.17719414687486715	1436678	6968
35809101	ATAXIA	17	6287	109	62870	19803	0.002703992365198028	0.0017337362812152061	1.5596330275229362	2.45	0.1175919004534197		0.2330881036710359	1436678	6968
35506587	MENSTRUATION IRREGULAR	7	6287	45	62870	19803	0.0011134086209638938	0.0007157626849053603	1.5555555555555556	0.73	0.3923002792140815		0.5665422846409813	1436678	6968
37622394	AORTIC ARTERIOSCLEROSIS	30	6287	193	62870	19803	0.004771751232702403	0.0030698266263718783	1.5544041450777204	4.63	0.03133001230189962		0.0769352761768797	1436678	6968
35707692	DIVERTICULUM	32	6287	206	62870	19803	0.005089867981549229	0.003276602513122316	1.5533980582524272	4.96	0.025889184093785676		0.06495005834055002	1436678	6968
36211529	PHLEBITIS	13	6287	84	62870	19803	0.0020677588675043737	0.0013360903451566724	1.5476190476190477	1.69	0.1931593631996577		0.3369333158518552	1436678	6968
36314856	BONE DENSITY DECREASED	30	6287	195	62870	19803	0.004771751232702403	0.003101638301256561	1.5384615384615383	4.41	0.03563527498318212		0.08452822336058129	1436678	6968
36718566	SLEEP APNOEA SYNDROME	16	6287	104	62870	19803	0.0025449339907746144	0.0016542070940034992	1.5384615384615383	2.13	0.14454422939390466		0.27299768608169545	1436678	6968
35708344	INTESTINAL ISCHAEMIA	6	6287	39	62870	19803	0.0009543502465404805	0.0006203276602513122	1.5384615384615383	0.53	0.4648311669503685		0.640903578673993	1436678	6968
36009833	RHEUMATOID ARTHRITIS	26	6287	169	62870	19803	0.0041355177350087475	0.0026880865277556865	1.5384615384615383	3.76	0.052509956211995834		0.1183839328112789	1436678	6968
35809077	LETHARGY	31	6287	202	62870	19803	0.0049308096071258144	0.0032129791633529504	1.534653465346535	4.52	0.03341550507907758		0.08021323881092725	1436678	6968
36110584	BRONCHITIS	81	6287	530	62870	19803	0.012883728328296484	0.00843009384444091	1.5283018867924532	12.44	0.00041973889344447163		0.0017361926956112233	1436678	6968
35205319	DILATATION VENTRICULAR	11	6287	72	62870	19803	0.0017496421186575474	0.0011452202958485765	1.5277777777777777	1.27	0.2589952812970897		0.4195053019067748	1436678	6968
35506624	GLUCOSE TOLERANCE IMPAIRED	11	6287	72	62870	19803	0.0017496421186575474	0.0011452202958485765	1.5277777777777777	1.27	0.2589952812970897		0.4195053019067748	1436678	6968
35809011	INJECTION SITE PRURITUS	9	6287	59	62870	19803	0.0014315253698107206	0.000938444409098139	1.5254237288135593	0.96	0.3278955746609676		0.4906180422057228	1436678	6968
36416706	VITAMIN D DEFICIENCY	16	6287	105	62870	19803	0.0025449339907746144	0.0016701129314458409	1.5238095238095235	2.03	0.1543679014138466		0.28677952401766804	1436678	6968
35809310	DRUG INTERACTION	109	6287	716	62870	19803	0.01733736281215206	0.0113885796087164	1.5223463687150838	16.66	4.475190700469181e-05		0.00022146147092818252	1436678	6968
35708417	COLON CANCER	14	6287	92	62870	19803	0.002226817241927788	0.0014633370446954033	1.5217391304347825	1.71	0.1914238126035463		0.3361670814318418	1436678	6968
36211311	ROAD TRAFFIC ACCIDENT	31	6287	204	62870	19803	0.0049308096071258144	0.003244790838237633	1.5196078431372548	4.31	0.03783035855827882		0.08868428317760445	1436678	6968
35205029	HAEMOPTYSIS	17	6287	112	62870	19803	0.002703992365198028	0.00178145379354223	1.5178571428571428	2.14	0.14344382869583353		0.2719455919025177	1436678	6968
37420519	DISABILITY	22	6287	145	62870	19803	0.0034992842373150947	0.0023063464291394947	1.5172413793103448	2.9	0.08861436408038954		0.18557108461186175	1436678	6968
43053902	MENISCUS INJURY	10	6287	66	62870	19803	0.001590583744234134	0.0010497852711945283	1.5151515151515154	1.07	0.30096220786222383		0.4656629855050933	1436678	6968
35809084	FEELING COLD	10	6287	66	62870	19803	0.001590583744234134	0.0010497852711945283	1.5151515151515154	1.07	0.30096220786222383		0.4656629855050933	1436678	6968
35708663	PERITONITIS	10	6287	66	62870	19803	0.001590583744234134	0.0010497852711945283	1.5151515151515154	1.07	0.30096220786222383		0.4656629855050933	1436678	6968
36718285	COORDINATION ABNORMAL	15	6287	99	62870	19803	0.0023858756163512014	0.0015746779067917925	1.5151515151515154	1.82	0.1774314900903773		0.3172975595781384	1436678	6968
36110918	HERPES ZOSTER	41	6287	271	62870	19803	0.006521393351359949	0.004310481946874503	1.5129151291512914	5.74	0.016600295559257097		0.0447894766976182	1436678	6968
36516818	JOINT SWELLING	70	6287	465	62870	19803	0.011134086209638938	0.007396214410688722	1.5053763440860215	9.92	0.0016334492970990142		0.005798165767362104	1436678	6968
35104103	BONE MARROW FAILURE	26	6287	173	62870	19803	0.0041355177350087475	0.0027517098775250515	1.5028901734104048	3.35	0.06730935568825518		0.14775584439461278	1436678	6968
37320268	ALOPECIA	137	6287	912	62870	19803	0.021790997296007638	0.0145061237474153	1.5021929824561404	19.82	8.509572847687691e-06		4.758705262868926e-05	1436678	6968
36110678	RASH PUSTULAR	9	6287	60	62870	19803	0.0014315253698107206	0.0009543502465404805	1.5	0.87	0.3507349380496683		0.5185903589183426	1436678	6968
36919098	ABNORMAL BEHAVIOUR	16	6287	107	62870	19803	0.0025449339907746144	0.0017019246063305234	1.4953271028037385	1.84	0.17523039949781566		0.3149113642680672	1436678	6968
35205276	CONGESTIVE CARDIOMYOPATHY	13	6287	87	62870	19803	0.0020677588675043737	0.0013838078574836964	1.4942528735632183	1.41	0.23534107541257335		0.3919740706954841	1436678	6968
35204981	VENTRICULAR FIBRILLATION	7	6287	47	62870	19803	0.0011134086209638938	0.0007475743597900429	1.4893617021276595	0.57	0.45122503276502796		0.6317150458710392	1436678	6968
36315381	WEIGHT INCREASED	151	6287	1014	62870	19803	0.024017814537935424	0.016128519166534117	1.4891518737672584	21.01	4.579968134681072e-06		2.6810222823483937e-05	1436678	6968
35708607	ORAL PAIN	53	6287	356	62870	19803	0.00843009384444091	0.0056624781294735155	1.4887640449438202	6.98	0.008227976666668333		0.02465929533932635	1436678	6968
36009783	URTICARIA	52	6287	350	62870	19803	0.008271035470017497	0.005567043104819469	1.4857142857142858	6.77	0.009266321222904952		0.02720113649304357	1436678	6968
36110673	PARONYCHIA	12	6287	81	62870	19803	0.001908700493080961	0.0012883728328296484	1.4814814814814816	1.21	0.27166006444075563		0.4364875192699781	1436678	6968
35205246	CARDIOGENIC SHOCK	8	6287	54	62870	19803	0.0012724669953873072	0.0008589152218864322	1.4814814814814816	0.68	0.4101275962883356		0.5857153304276159	1436678	6968
35104113	PANCYTOPENIA	69	6287	466	62870	19803	0.010975027835215524	0.007412120248131064	1.48068669527897	8.99	0.0027096265221079213		0.009173428427694046	1436678	6968
37219829	EMPHYSEMA	25	6287	169	62870	19803	0.003976459360585335	0.0026880865277556865	1.4792899408284024	2.95	0.08606169341123146		0.181746318786166	1436678	6968
35104070	IRON DEFICIENCY ANAEMIA	17	6287	115	62870	19803	0.002703992365198028	0.0018291713058692538	1.4782608695652173	1.86	0.17264790789767456		0.31082833777980623	1436678	6968
36718422	DYSPHONIA	41	6287	278	62870	19803	0.006521393351359949	0.004421822808970893	1.4748201438848918	5.04	0.024773844390501232		0.06262277332043367	1436678	6968
37521159	DIALYSIS	10	6287	68	62870	19803	0.001590583744234134	0.0010815969460792108	1.4705882352941178	0.9	0.3424234376865801		0.5070500904205129	1436678	6968
36718136	SINUS HEADACHE	15	6287	102	62870	19803	0.0023858756163512014	0.0016223954191188167	1.4705882352941175	1.55	0.21366477592504696		0.3625058316965628	1436678	6968
35708564	LIP SWELLING	16	6287	109	62870	19803	0.0025449339907746144	0.0017337362812152061	1.4678899082568808	1.66	0.197711511824156		0.3418121301139554	1436678	6968
35606961	EYE DISORDER	22	6287	150	62870	19803	0.0034992842373150947	0.0023858756163512014	1.4666666666666666	2.42	0.11942995752354152		0.23579760844391534	1436678	6968
37320136	SWELLING FACE	55	6287	375	62870	19803	0.008748210593287736	0.005964689040878002	1.4666666666666666	6.72	0.009516368763492185		0.027772259860803724	1436678	6968
42890501	OSTEONECROSIS OF JAW	244	6287	1664	62870	19803	0.03881024335931287	0.026467313504055987	1.4663461538461535	32.0	1.543641919269351e-08		1.298475261503042e-07	1436678	6968
35809174	HERNIA	6	6287	41	62870	19803	0.0009543502465404805	0.0006521393351359951	1.4634146341463414	0.39	0.5333369145582373		0.7052447179297167	1436678	6968
35909452	GALLBLADDER DISORDER	13	6287	89	62870	19803	0.0020677588675043737	0.0014156195323683789	1.4606741573033708	1.24	0.2659796401033522		0.4287369077994453	1436678	6968
36718005	CEREBROVASCULAR ACCIDENT	83	6287	569	62870	19803	0.013201845077143313	0.009050421504692222	1.4586994727592268	10.11	0.001476590513364266		0.005316788143444714	1436678	6968
36516990	NECK MASS	15	6287	103	62870	19803	0.0023858756163512014	0.001638301256561158	1.4563106796116505	1.46	0.22660764036139944		0.38123403025506025	1436678	6968
36516959	PAIN IN EXTREMITY	269	6287	1850	62870	19803	0.0427867027198982	0.02942579926833148	1.454054054054054	33.9	5.793234694121185e-09		5.522883741728864e-08	1436678	6968
35708139	DYSPEPSIA	65	6287	448	62870	19803	0.01033879433752187	0.00712581517416892	1.450892857142857	7.58	0.005892115555428138		0.018092048070501736	1436678	6968
35204960	SINUS TACHYCARDIA	34	6287	235	62870	19803	0.005407984730396056	0.003737871798950215	1.4468085106382982	3.69	0.05458357389586437		0.12223301447373655	1436678	6968
35708171	DYSPHAGIA	88	6287	609	62870	19803	0.013997136949260379	0.009686655002385877	1.4449917898193758	10.22	0.0013920148852096619		0.005060874726337366	1436678	6968
36416525	CACHEXIA	15	6287	104	62870	19803	0.0023858756163512014	0.0016542070940034992	1.4423076923076923	1.38	0.2399756135773613		0.3977079291240706	1436678	6968
36718199	DYSKINESIA	20	6287	139	62870	19803	0.003181167488468268	0.0022109114044854463	1.4388489208633093	1.94	0.16348098880249265		0.29699540796968266	1436678	6968
35104074	ANAEMIA	215	6287	1497	62870	19803	0.03419755050103388	0.023811038651184984	1.4362057448229797	25.11	5.412621848734112e-07		3.5881022983992364e-06	1436678	6968
35204924	ARRHYTHMIA	29	6287	202	62870	19803	0.004612692858278989	0.0032129791633529504	1.4356435643564358	2.96	0.08554331202855696		0.1810335208046205	1436678	6968
35708100	CONSTIPATION	147	6287	1024	62870	19803	0.02338158104024177	0.01628757754095753	1.4355468750000002	16.86	4.032806623043678e-05		0.00020184197148333607	1436678	6968
35707691	TOOTH LOSS	64	6287	447	62870	19803	0.010179735963098456	0.007109909336726578	1.4317673378076063	6.93	0.008470927920784537		0.025161420916039533	1436678	6968
36516816	JOINT RANGE OF MOTION DECREASED	13	6287	91	62870	19803	0.0020677588675043737	0.0014474312072530618	1.4285714285714286	1.08	0.2985383896042397		0.4656629855050933	1436678	6968
35204989	CARDIAC DISORDER	43	6287	301	62870	19803	0.006839510100206776	0.004787657070144743	1.4285714285714286	4.46	0.03477969495829794		0.08269471414075115	1436678	6968
37219863	PLEURAL EFFUSION	148	6287	1037	62870	19803	0.023540639414665183	0.01649435342770797	1.4271938283510126	16.43	5.037296935009541e-05		0.0002447735064050753	1436678	6968
36110708	SINUSITIS	68	6287	479	62870	19803	0.010815969460792113	0.007618896134881502	1.419624217118998	7.04	0.007957762356928084		0.02399313288941269	1436678	6968
35708151	ABDOMINAL DISTENSION	57	6287	403	62870	19803	0.009066327342134564	0.0064100524892635605	1.4143920595533501	5.71	0.016887562616954517		0.045442070375192135	1436678	6968
35607470	DIPLOPIA	27	6287	191	62870	19803	0.004294576109432162	0.0030380149514871962	1.4136125654450262	2.49	0.11486824132771685		0.22945061318787996	1436678	6968
35809134	HYPERHIDROSIS	74	6287	524	62870	19803	0.011770319707332591	0.008334658819786862	1.4122137404580153	7.47	0.0062583403725830185		0.019157794229222026	1436678	6968
36919046	EMOTIONAL DISTRESS	55	6287	390	62870	19803	0.008748210593287736	0.006203276602513122	1.41025641025641	5.4	0.02015013189592214		0.0526639217436503	1436678	6968
35406429	OTITIS MEDIA	8	6287	57	62870	19803	0.0012724669953873072	0.0009066327342134564	1.4035087719298247	0.47	0.4922533459684366		0.6658724315059529	1436678	6968
36110459	ABSCESS JAW	24	6287	171	62870	19803	0.003817400986161922	0.002719898202640369	1.4035087719298247	2.07	0.14986076107662116		0.2811407104128543	1436678	6968
35607359	MACULAR HOLE	7	6287	50	62870	19803	0.0011134086209638938	0.000795291872117067	1.4	0.37	0.5434603573401442		0.7141152587996299	1436678	6968
37521235	ORAL SURGERY	13	6287	93	62870	19803	0.0020677588675043737	0.0014792428821377445	1.3978494623655917	0.94	0.3329159647978663		0.4954399478346106	1436678	6968
35809142	LOCAL SWELLING	43	6287	308	62870	19803	0.006839510100206776	0.004898997932241133	1.3961038961038958	3.89	0.04867682739555677		0.11048867170737488	1436678	6968
36316382	BLOOD POTASSIUM INCREASED	6	6287	43	62870	19803	0.0009543502465404805	0.0006839510100206777	1.3953488372093024	0.27	0.6032718577485665		0.7673127440995109	1436678	6968
42890500	EXPOSED BONE IN JAW	59	6287	423	62870	19803	0.009384444090981391	0.0067281692381103856	1.3947990543735225	5.45	0.019576903775954658		0.051299687643273854	1436678	6968
35406369	HYPOACUSIS	15	6287	108	62870	19803	0.0023858756163512014	0.0017178304437728644	1.3888888888888888	1.09	0.2975683670302209		0.4656629855050933	1436678	6968
35607485	VISUAL IMPAIRMENT	47	6287	339	62870	19803	0.00747574359790043	0.005392078892953714	1.3864306784660767	4.1	0.04280015296080848		0.09894446446597988	1436678	6968
36818729	PREMATURE BABY	9	6287	65	62870	19803	0.0014315253698107206	0.0010338794337521869	1.3846153846153846	0.51	0.4732395442107759		0.6471486116871402	1436678	6968
35809131	GENERAL PHYSICAL HEALTH DETERIORATION	91	6287	660	62870	19803	0.014474312072530618	0.010497852711945284	1.378787878787879	8.05	0.004556707305697393		0.01443437978798446	1436678	6968
36516876	MUSCULAR WEAKNESS	87	6287	632	62870	19803	0.013838078574836965	0.010052489263559727	1.3765822784810129	7.6	0.00584577124460621		0.018004975433387128	1436678	6968
35708153	FLATULENCE	22	6287	160	62870	19803	0.0034992842373150947	0.0025449339907746144	1.375	1.64	0.20083226068520613		0.34512750339608106	1436678	6968
36718555	INSOMNIA	152	6287	1106	62870	19803	0.02417687291235884	0.017591856211229526	1.3743218806509945	13.51	0.00023721334341702887		0.0010279244881404583	1436678	6968
36211132	HUMERUS FRACTURE	14	6287	102	62870	19803	0.002226817241927788	0.0016223954191188167	1.3725490196078431	0.91	0.3395604260758207		0.5035555355583652	1436678	6968
36312400	OESTRADIOL INCREASED	7	6287	51	62870	19803	0.0011134086209638938	0.0008111977095594082	1.3725490196078431	0.31	0.5749392056462832		0.7406874451118783	1436678	6968
36211308	OPEN WOUND	7	6287	51	62870	19803	0.0011134086209638938	0.0008111977095594082	1.3725490196078431	0.31	0.5749392056462832		0.7406874451118783	1436678	6968
36110335	CANDIDIASIS	10	6287	73	62870	19803	0.001590583744234134	0.0011611261332909178	1.3698630136986305	0.56	0.4552301033502197		0.6332109573816539	1436678	6968
37420517	DENTURE WEARER	10	6287	73	62870	19803	0.001590583744234134	0.0011611261332909178	1.3698630136986305	0.56	0.4552301033502197		0.6332109573816539	1436678	6968
35205322	LEFT ATRIAL DILATATION	23	6287	168	62870	19803	0.0036583426117385077	0.002672180690313345	1.3690476190476193	1.68	0.19546163182443088		0.3390937494909104	1436678	6968
36718155	INTRACRANIAL PRESSURE INCREASED	6	6287	44	62870	19803	0.0009543502465404805	0.0006998568474630188	1.3636363636363638	0.22	0.6385378445170292		0.7961515052025648	1436678	6968
35607096	EYELID OEDEMA	6	6287	44	62870	19803	0.0009543502465404805	0.0006998568474630188	1.3636363636363638	0.22	0.6385378445170292		0.7961515052025648	1436678	6968
35808999	INJECTION SITE MASS	6	6287	44	62870	19803	0.0009543502465404805	0.0006998568474630188	1.3636363636363638	0.22	0.6385378445170292		0.7961515052025648	1436678	6968
37019456	NEPHROLITHIASIS	27	6287	198	62870	19803	0.004294576109432162	0.003149355813583585	1.3636363636363638	1.97	0.16025059036551276		0.29273764347632114	1436678	6968
36211124	THORACIC VERTEBRAL FRACTURE	9	6287	66	62870	19803	0.0014315253698107206	0.0010497852711945283	1.3636363636363638	0.46	0.4991097981883994		0.6733273692541615	1436678	6968
35809327	DRUG INEFFECTIVE	159	6287	1168	62870	19803	0.02529028153332273	0.018578018132654684	1.361301369863014	13.33	0.0002614361659994352		0.0011183658212198062	1436678	6968
36918904	PANIC ATTACK	20	6287	147	62870	19803	0.003181167488468268	0.0023381581040241768	1.3605442176870748	1.35	0.24452460118356276		0.4019197467729824	1436678	6968
37622501	PERIPHERAL VASCULAR DISORDER	14	6287	103	62870	19803	0.002226817241927788	0.001638301256561158	1.3592233009708738	0.85	0.3566898234052517		0.5250684018068484	1436678	6968
36211375	HEAD INJURY	11	6287	81	62870	19803	0.0017496421186575474	0.0012883728328296484	1.3580246913580247	0.6	0.4381695499319289		0.6142965258849591	1436678	6968
36110954	SKIN PAPILLOMA	11	6287	81	62870	19803	0.0017496421186575474	0.0012883728328296484	1.3580246913580247	0.6	0.4381695499319289		0.6142965258849591	1436678	6968
35809369	DRUG WITHDRAWAL SYNDROME	24	6287	177	62870	19803	0.003817400986161922	0.0028153332272944174	1.355932203389831	1.65	0.19900041812369906		0.3434472733479702	1436678	6968
37219810	WHEEZING	29	6287	214	62870	19803	0.004612692858278989	0.0034038492126610468	1.355140186915888	2.05	0.15194824615603778		0.28324058547894565	1436678	6968
36110933	INFLUENZA	21	6287	155	62870	19803	0.003340225862891681	0.0024654048035629077	1.3548387096774193	1.4	0.2374382107746141		0.3948100481484863	1436678	6968
36919050	MOOD ALTERED	17	6287	126	62870	19803	0.002703992365198028	0.0020041355177350087	1.3492063492063493	1.04	0.3081272206841422		0.4704477986295839	1436678	6968
37622460	THROMBOSIS	68	6287	504	62870	19803	0.010815969460792113	0.008016542070940035	1.3492063492063493	5.12	0.023589044054003045		0.059778817969764676	1436678	6968
36718326	CENTRAL NERVOUS SYSTEM LESION	17	6287	126	62870	19803	0.002703992365198028	0.0020041355177350087	1.3492063492063493	1.04	0.3081272206841422		0.4704477986295839	1436678	6968
36516762	BONE SWELLING	24	6287	178	62870	19803	0.003817400986161922	0.0028312390647367578	1.3483146067415732	1.58	0.20804894487563932		0.3553873614684556	1436678	6968
36516812	ARTHRALGIA	393	6287	2916	62870	19803	0.06250994114840146	0.046381421981867337	1.3477366255144032	32.28	1.3340327441914655e-08		1.1511782559790149e-07	1436678	6968
36516765	PAIN IN JAW	160	6287	1188	62870	19803	0.025449339907746144	0.018896134881501516	1.3468013468013469	12.5	0.0004065133457765788		0.0016884641457359142	1436678	6968
35809213	OEDEMA MUCOSAL	14	6287	104	62870	19803	0.002226817241927788	0.0016542070940034992	1.3461538461538465	0.79	0.3741924016809763		0.5452206609645667	1436678	6968
35809234	DISCOMFORT	27	6287	201	62870	19803	0.004294576109432162	0.003197073325910609	1.3432835820895523	1.77	0.1828408778570923		0.32393578537159184	1436678	6968
35506622	TYPE 2 DIABETES MELLITUS	20	6287	149	62870	19803	0.003181167488468268	0.00236996977890886	1.342281879194631	1.23	0.2677961710365032		0.4309710083722503	1436678	6968
37420507	ACTIVITIES OF DAILY LIVING IMPAIRED	31	6287	232	62870	19803	0.0049308096071258144	0.0036901542866231906	1.3362068965517242	2.01	0.1566569097433316		0.2872043345294413	1436678	6968
36918860	NERVOUSNESS	20	6287	150	62870	19803	0.003181167488468268	0.0023858756163512014	1.3333333333333333	1.17	0.2798695127740582		0.44752297489909293	1436678	6968
35607414	RETINAL HAEMORRHAGE	8	6287	60	62870	19803	0.0012724669953873072	0.0009543502465404805	1.3333333333333333	0.31	0.5779899354170492		0.7427059375513047	1436678	6968
35708083	OESOPHAGITIS	30	6287	225	62870	19803	0.004771751232702403	0.0035788134245268006	1.3333333333333333	1.9	0.16794115422450756		0.3039947475203112	1436678	6968
35607492	VISUAL FIELD DEFECT	10	6287	75	62870	19803	0.001590583744234134	0.0011929378081756007	1.3333333333333333	0.45	0.5033322558762983		0.6771983711453959	1436678	6968
35607082	BLEPHARITIS	13	6287	98	62870	19803	0.0020677588675043737	0.0015587720693494512	1.3265306122448979	0.63	0.4260105928518704		0.6023115867863308	1436678	6968
35909625	HEPATOTOXICITY	11	6287	83	62870	19803	0.0017496421186575474	0.0013201845077143312	1.3253012048192772	0.49	0.4828477191035308		0.6568546614845129	1436678	6968
35809079	MALAISE	165	6287	1248	62870	19803	0.02624463177986321	0.01985048512804199	1.3221153846153846	11.36	0.0007511556788716853		0.002925707527434073	1436678	6968
36918949	DEPRESSED MOOD	24	6287	182	62870	19803	0.003817400986161922	0.0028948624145061237	1.3186813186813189	1.34	0.24668459274316784		0.4041428434302963	1436678	6968
36110704	RHINITIS	12	6287	91	62870	19803	0.001908700493080961	0.0014474312072530618	1.3186813186813189	0.54	0.4636933471572677		0.6402166075923104	1436678	6968
36314859	BONE SCAN ABNORMAL	10	6287	76	62870	19803	0.001590583744234134	0.0012088436456179415	1.3157894736842106	0.4	0.5278853289646028		0.7017439764854814	1436678	6968
36516851	MUSCLE TWITCHING	10	6287	76	62870	19803	0.001590583744234134	0.0012088436456179415	1.3157894736842106	0.4	0.5278853289646028		0.7017439764854814	1436678	6968
36315754	URINE OUTPUT DECREASED	8	6287	61	62870	19803	0.0012724669953873072	0.0009702560839828216	1.3114754098360657	0.26	0.607117205757584		0.769660459256103	1436678	6968
36516874	TRISMUS	8	6287	61	62870	19803	0.0012724669953873072	0.0009702560839828216	1.3114754098360657	0.26	0.607117205757584		0.769660459256103	1436678	6968
35205232	FLUID OVERLOAD	11	6287	84	62870	19803	0.0017496421186575474	0.0013360903451566724	1.3095238095238098	0.44	0.5056891056214642		0.6778796287980823	1436678	6968
35809083	FEELING ABNORMAL	87	6287	666	62870	19803	0.013838078574836965	0.010593287736599332	1.3063063063063065	5.29	0.02144446664027177		0.055363457952470135	1436678	6968
37420358	POSTMENOPAUSE	6	6287	46	62870	19803	0.0009543502465404805	0.0007316685223477016	1.3043478260869563	0.14	0.7092304081519729		0.8522684736616145	1436678	6968
36110248	ERYSIPELAS	6	6287	46	62870	19803	0.0009543502465404805	0.0007316685223477016	1.3043478260869563	0.14	0.7092304081519729		0.8522684736616145	1436678	6968
36516951	BACK PAIN	230	6287	1765	62870	19803	0.03658342611738508	0.028073803085732464	1.303116147308782	14.47	0.00014232646248047798		0.000641751301544858	1436678	6968
35205025	DIZZINESS	245	6287	1886	62870	19803	0.03896930173373628	0.02999840941625577	1.2990455991516436	15.1	0.00010181539623624057		0.00047183894274294814	1436678	6968
37320122	SKIN DISORDER	18	6287	139	62870	19803	0.002863050739621441	0.0022109114044854463	1.2949640287769784	0.8	0.3697413878703837		0.5403082178952614	1436678	6968
36718395	HYPOAESTHESIA	144	6287	1122	62870	19803	0.022904405916971533	0.017846349610306983	1.2834224598930482	7.86	0.005060734131966179		0.015830608956556705	1436678	6968
35607122	EYE IRRITATION	11	6287	86	62870	19803	0.0017496421186575474	0.0013679020200413553	1.2790697674418603	0.35	0.5522337667331519		0.7207118650585203	1436678	6968
36516749	OSTEONECROSIS	263	6287	2059	62870	19803	0.041832352473357724	0.03275011929378082	1.2773190869354054	14.25	0.00016000408068538534		0.0007086906405578352	1436678	6968
35809092	PERIPHERAL COLDNESS	7	6287	55	62870	19803	0.0011134086209638938	0.0008748210593287737	1.2727272727272727	0.15	0.7026836635658449		0.8474534303968804	1436678	6968
36516848	MUSCLE SPASMS	113	6287	889	62870	19803	0.017973596309845713	0.01414028948624145	1.2710911136107987	5.62	0.01779388396635385		0.04724582984169815	1436678	6968
36617300	NEOPLASM MALIGNANT	71	6287	559	62870	19803	0.01129314458406235	0.008891363130268809	1.2701252236135956	3.39	0.06554322489841279		0.14483171771150374	1436678	6968
35809097	TEMPERATURE INTOLERANCE	8	6287	63	62870	19803	0.0012724669953873072	0.0010020677588675044	1.26984126984127	0.19	0.6658802199086788		0.8168457109418964	1436678	6968
36315380	WEIGHT DECREASED	163	6287	1284	62870	19803	0.025926515031016385	0.02042309527596628	1.2694704049844237	8.18	0.004226875137552975		0.013692886772461256	1436678	6968
37320114	PAIN OF SKIN	9	6287	71	62870	19803	0.0014315253698107206	0.001129314458406235	1.2676056338028172	0.23	0.6329538792888272		0.7939684626166867	1436678	6968
36516850	MUSCLE TIGHTNESS	9	6287	71	62870	19803	0.0014315253698107206	0.001129314458406235	1.2676056338028172	0.23	0.6329538792888272		0.7939684626166867	1436678	6968
36516779	ARTHRITIS	102	6287	805	62870	19803	0.01622395419118816	0.012804199141084778	1.2670807453416149	4.9	0.026804409421309232		0.0669107576826198	1436678	6968
37219844	PULMONARY FIBROSIS	27	6287	214	62870	19803	0.004294576109432162	0.0034038492126610468	1.2616822429906542	1.06	0.3027832540508507		0.4677253662112679	1436678	6968
36416534	OBESITY	14	6287	111	62870	19803	0.002226817241927788	0.0017655479560998886	1.2612612612612613	0.44	0.5058702124996678		0.6778796287980823	1436678	6968
36211260	LIGAMENT SPRAIN	16	6287	127	62870	19803	0.0025449339907746144	0.00202004135517735	1.2598425196850396	0.53	0.4666312676079216		0.6425005486596004	1436678	6968
37622545	VARICOSE VEIN	21	6287	167	62870	19803	0.003340225862891681	0.002656274852871004	1.2574850299401201	0.75	0.3864622122415296		0.5598388921183373	1436678	6968
36416610	FLUID RETENTION	30	6287	239	62870	19803	0.004771751232702403	0.00380149514871958	1.2552301255230125	1.15	0.28364426278791244		0.4521145016730898	1436678	6968
36718500	NEUROPATHY PERIPHERAL	119	6287	951	62870	19803	0.0189279465563862	0.015126451407666613	1.2513144058885386	5.18	0.02290606548933117		0.05863800496669884	1436678	6968
36311936	ELECTROCARDIOGRAM T WAVE ABNORMAL	5	6287	40	62870	19803	0.000795291872117067	0.0006362334976936536	1.25	0.05	0.8319501606916787		0.9441974045945242	1436678	6968
35205181	ANGINA PECTORIS	27	6287	216	62870	19803	0.004294576109432162	0.003435660887545729	1.25	0.97	0.32432693083882824		0.4874643510055061	1436678	6968
35809019	INJECTION SITE SWELLING	9	6287	72	62870	19803	0.0014315253698107206	0.0011452202958485765	1.25	0.19	0.6603263281743506		0.8110265699417484	1436678	6968
35506690	INAPPROPRIATE ANTIDIURETIC HORMONE SECRETION	5	6287	40	62870	19803	0.000795291872117067	0.0006362334976936536	1.25	0.05	0.8319501606916787		0.9441974045945242	1436678	6968
36516865	HYPOTONIA	7	6287	56	62870	19803	0.0011134086209638938	0.000890726896771115	1.25	0.11	0.734758547436793		0.8745461426685254	1436678	6968
35506503	DIABETIC FOOT	6	6287	48	62870	19803	0.0009543502465404805	0.0007634801972323843	1.25	0.08	0.7796119750180941		0.9159525668933242	1436678	6968
35708636	APHTHOUS STOMATITIS	10	6287	80	62870	19803	0.001590583744234134	0.0012724669953873072	1.25	0.23	0.6286356021026636		0.7905329619406609	1436678	6968
36517132	CHONDROPATHY	5	6287	40	62870	19803	0.000795291872117067	0.0006362334976936536	1.25	0.05	0.8319501606916787		0.9441974045945242	1436678	6968
36211383	BLISTER	30	6287	240	62870	19803	0.004771751232702403	0.003817400986161922	1.25	1.1	0.2933015583100236		0.4630833751866461	1436678	6968
35809320	ADVERSE EVENT	21	6287	169	62870	19803	0.003340225862891681	0.0026880865277556865	1.242603550295858	0.67	0.41475931228812607		0.5897358971596791	1436678	6968
35708154	ABDOMINAL PAIN	132	6287	1065	62870	19803	0.02099570542389057	0.016939716876093525	1.23943661971831	5.29	0.021422120134976155		0.055363457952470135	1436678	6968
36516955	MUSCULOSKELETAL CHEST PAIN	46	6287	372	62870	19803	0.007316685223477015	0.005916971528550978	1.2365591397849462	1.64	0.20057384295231934		0.34512750339608106	1436678	6968
37119537	MENOPAUSAL SYMPTOMS	11	6287	89	62870	19803	0.0017496421186575474	0.0014156195323683789	1.2359550561797754	0.24	0.6237746123219409		0.7873876253899909	1436678	6968
36516761	BONE PAIN	140	6287	1137	62870	19803	0.022268172419277883	0.018084937171942102	1.2313104661389622	5.29	0.02144788860659997		0.055363457952470135	1436678	6968
35708631	GINGIVAL OEDEMA	8	6287	65	62870	19803	0.0012724669953873072	0.0010338794337521869	1.2307692307692308	0.12	0.7249908861056629		0.8660093997515138	1436678	6968
36919052	MOOD SWINGS	24	6287	195	62870	19803	0.003817400986161922	0.003101638301256561	1.2307692307692308	0.71	0.3978858847740643		0.5730701736098394	1436678	6968
36617228	METASTASES TO OVARY	7	6287	57	62870	19803	0.0011134086209638938	0.0009066327342134564	1.2280701754385963	0.09	0.7667712968772329		0.9040495502639696	1436678	6968
36110026	CELLULITIS	83	6287	677	62870	19803	0.013201845077143313	0.010768251948465087	1.2259970457902511	2.89	0.0888838239571561		0.18574678033635336	1436678	6968
36516753	PERIOSTITIS	6	6287	49	62870	19803	0.0009543502465404805	0.0007793860346747256	1.2244897959183674	0.06	0.8145082648496551		0.93858175124553	1436678	6968
35707572	PROCTALGIA	5	6287	41	62870	19803	0.000795291872117067	0.0006521393351359951	1.2195121951219512	0.03	0.8703273936854644		0.9697717575987196	1436678	6968
35809353	THERAPEUTIC RESPONSE DECREASED	5	6287	41	62870	19803	0.000795291872117067	0.0006521393351359951	1.2195121951219512	0.03	0.8703273936854644		0.9697717575987196	1436678	6968
36717998	CEREBRAL HAEMORRHAGE	18	6287	148	62870	19803	0.002863050739621441	0.002354063941466518	1.2162162162162165	0.42	0.5149180767015911		0.6881615417600703	1436678	6968
37320254	SKIN ULCER	30	6287	247	62870	19803	0.004771751232702403	0.003928741848258311	1.214574898785425	0.82	0.36582233081831705		0.5353627970016599	1436678	6968
37119492	BREAST PAIN	12	6287	99	62870	19803	0.001908700493080961	0.0015746779067917925	1.2121212121212122	0.22	0.641497200989759		0.7961515052025648	1436678	6968
36110530	VAGINAL INFECTION	11	6287	91	62870	19803	0.0017496421186575474	0.0014474312072530618	1.208791208791209	0.18	0.672285437785676		0.8216822017380483	1436678	6968
36211263	MUSCLE STRAIN	11	6287	91	62870	19803	0.0017496421186575474	0.0014474312072530618	1.208791208791209	0.18	0.672285437785676		0.8216822017380483	1436678	6968
36313240	HAEMOGLOBIN DECREASED	80	6287	662	62870	19803	0.012724669953873072	0.010529664386829968	1.2084592145015105	2.39	0.12197835317409506		0.2394124147593513	1436678	6968
36718098	TRIGEMINAL NEURALGIA	7	6287	58	62870	19803	0.0011134086209638938	0.0009225385716557977	1.206896551724138	0.07	0.798668360072033		0.9306950272783528	1436678	6968
36516746	OSTEITIS	38	6287	315	62870	19803	0.006044218228089709	0.005010338794337522	1.2063492063492065	1.01	0.3153706693201125		0.4768671298934027	1436678	6968
37019320	RENAL FAILURE CHRONIC	33	6287	275	62870	19803	0.005248926355972642	0.004374105296643868	1.2000000000000002	0.8	0.37136421030037614		0.5418885925811611	1436678	6968
35708141	ERUCTATION	6	6287	50	62870	19803	0.0009543502465404805	0.000795291872117067	1.2	0.04	0.8491236183551776		0.9560998222424442	1436678	6968
35607478	PHOTOPSIA	6	6287	50	62870	19803	0.0009543502465404805	0.000795291872117067	1.2	0.04	0.8491236183551776		0.9560998222424442	1436678	6968
37019396	DYSURIA	40	6287	334	62870	19803	0.006362334976936536	0.005312549705742007	1.1976047904191618	0.98	0.3212137741851881		0.4835112600892832	1436678	6968
36416501	RESPIRATORY FAILURE	50	6287	418	62870	19803	0.00795291872117067	0.006648640050898679	1.1961722488038278	1.26	0.2618403306677758		0.4234283861041091	1436678	6968
37522140	DEBRIDEMENT	8	6287	67	62870	19803	0.0012724669953873072	0.0010656911086368698	1.1940298507462686	0.08	0.7840770140847626		0.920118512425378	1436678	6968
36009738	DRUG HYPERSENSITIVITY	37	6287	310	62870	19803	0.005885159853666296	0.0049308096071258144	1.1935483870967742	0.86	0.3536557528715685		0.5221377708325075	1436678	6968
37320257	ACNE	13	6287	109	62870	19803	0.0020677588675043737	0.0017337362812152061	1.1926605504587158	0.2	0.6569300543800143		0.8088400792550975	1436678	6968
36211368	BACK INJURY	5	6287	42	62870	19803	0.000795291872117067	0.0006680451725783362	1.190476190476191	0.01	0.9081632650672244		0.9887240170403298	1436678	6968
36211076	PATHOLOGICAL FRACTURE	50	6287	420	62870	19803	0.00795291872117067	0.0066804517257833635	1.1904761904761905	1.19	0.2755344397390628		0.44129595868608296	1436678	6968
35205185	CHEST PAIN	155	6287	1305	62870	19803	0.02465404803562908	0.020757117862255446	1.1877394636015328	4.01	0.04513695332081148		0.10362864741773463	1436678	6968
36313745	TUMOUR MARKER INCREASED	31	6287	261	62870	19803	0.0049308096071258144	0.00415142357245109	1.1877394636015326	0.65	0.4198344510674044		0.5952610276465605	1436678	6968
36045339	ANGIONEUROTIC OEDEMA	7	6287	59	62870	19803	0.0011134086209638938	0.000938444409098139	1.1864406779661016	0.05	0.830399330728064		0.9441974045945242	1436678	6968
35909518	HEPATIC FAILURE	45	6287	381	62870	19803	0.007157626849053603	0.00606012406553205	1.1811023622047243	0.95	0.32910806498832923		0.4916972732139068	1436678	6968
37622529	HYPERTENSION	166	6287	1406	62870	19803	0.026403690154286626	0.022363607443931927	1.1806543385490753	4.02	0.04497358073231985		0.10349092945529234	1436678	6968
36313594	LIVER FUNCTION TEST ABNORMAL	29	6287	246	62870	19803	0.004612692858278989	0.003912836010815969	1.1788617886178865	0.54	0.4619557465285479		0.6386984838053541	1436678	6968
36315296	GENERAL PHYSICAL CONDITION ABNORMAL	6	6287	51	62870	19803	0.0009543502465404805	0.0008111977095594082	1.1764705882352942	0.02	0.8834009296373623		0.9792738987452932	1436678	6968
35205034	PALPITATIONS	68	6287	578	62870	19803	0.010815969460792113	0.009193574041673295	1.1764705882352942	1.46	0.22770864031956506		0.3824435385232963	1436678	6968
36718211	MOVEMENT DISORDER	12	6287	102	62870	19803	0.001908700493080961	0.0016223954191188167	1.1764705882352942	0.14	0.7109924221494988		0.8523394186486806	1436678	6968
35707662	PULPITIS DENTAL	6	6287	51	62870	19803	0.0009543502465404805	0.0008111977095594082	1.1764705882352942	0.02	0.8834009296373623		0.9792738987452932	1436678	6968
35122823	BONE MARROW DEPRESSION	8	6287	68	62870	19803	0.0012724669953873072	0.0010815969460792108	1.1764705882352942	0.06	0.8135029404969975		0.93858175124553	1436678	6968
36316343	BLOOD CALCIUM DECREASED	10	6287	85	62870	19803	0.001590583744234134	0.001351996182599014	1.1764705882352942	0.1	0.7577531655796469		0.8968703065514848	1436678	6968
35205190	MYOCARDIAL ISCHAEMIA	25	6287	213	62870	19803	0.003976459360585335	0.003387943375218705	1.1737089201877935	0.42	0.5177607627501197		0.6910380313504931	1436678	6968
36516986	FISTULA	44	6287	375	62870	19803	0.0069985684746301895	0.005964689040878002	1.1733333333333331	0.85	0.35653005946681904		0.5250684018068484	1436678	6968
36919236	SUICIDE ATTEMPT	17	6287	145	62870	19803	0.002703992365198028	0.0023063464291394947	1.1724137931034482	0.24	0.6276409905142395		0.7902750081820802	1436678	6968
36516833	MYOSITIS	13	6287	111	62870	19803	0.0020677588675043737	0.0017655479560998886	1.1711711711711712	0.15	0.7011871733649477		0.8466687099376509	1436678	6968
36211113	JAW FRACTURE	18	6287	154	62870	19803	0.002863050739621441	0.0024494989661205664	1.1688311688311688	0.24	0.6206603155469235		0.7844456765940283	1436678	6968
36718379	PARAESTHESIA	131	6287	1121	62870	19803	0.02083664704946716	0.01783044377286464	1.168599464763604	2.74	0.09792210004881656		0.20163139092280946	1436678	6968
42890497	BONE LOSS	25	6287	214	62870	19803	0.003976459360585335	0.0034038492126610468	1.1682242990654206	0.39	0.5319969267538667		0.7044033382018791	1436678	6968
35708628	OROPHARYNGEAL PAIN	51	6287	437	62870	19803	0.00811197709559408	0.006950850962303165	1.1670480549199085	0.94	0.33220253258214244		0.4954399478346106	1436678	6968
36516973	MUSCULOSKELETAL STIFFNESS	56	6287	480	62870	19803	0.00890726896771115	0.007634801972323844	1.1666666666666667	1.04	0.306989699002307		0.4704477986295839	1436678	6968
37320109	DRY SKIN	33	6287	283	62870	19803	0.005248926355972642	0.004501351996182599	1.1660777385159011	0.55	0.4593337781816412		0.6359517454492709	1436678	6968
36110597	PNEUMONIA	140	6287	1203	62870	19803	0.022268172419277883	0.01913472244313663	1.163757273482959	2.78	0.0951685467477243		0.19682585804642985	1436678	6968
36211259	LIGAMENT RUPTURE	5	6287	43	62870	19803	0.000795291872117067	0.0006839510100206777	1.162790697674419	0.0	0.9453963029902244		0.9923005370632524	1436678	6968
35809243	PAIN	362	6287	3131	62870	19803	0.05757913154127565	0.04980117703197074	1.1561801341424465	7.05	0.007932700073008862		0.023989827109008672	1436678	6968
36211071	JOINT DISLOCATION	9	6287	78	62870	19803	0.0014315253698107206	0.0012406553205026245	1.153846153846154	0.05	0.8254744652370429		0.9441974045945242	1436678	6968
35205236	OEDEMA PERIPHERAL	169	6287	1468	62870	19803	0.026880865277556863	0.023349769365357088	1.1512261580381469	2.93	0.08680105290366277		0.18253750831211435	1436678	6968
37219865	PNEUMOTHORAX	20	6287	174	62870	19803	0.003181167488468268	0.0027676157149673928	1.1494252873563218	0.22	0.6411562960532873		0.7961515052025648	1436678	6968
37320232	SKIN HYPERPIGMENTATION	7	6287	61	62870	19803	0.0011134086209638938	0.0009702560839828216	1.147540983606557	0.02	0.8931772864720477		0.9846591010556384	1436678	6968
35809166	SWELLING	91	6287	793	62870	19803	0.014474312072530618	0.01261332909177668	1.147540983606557	1.42	0.2326522170025668		0.3894395806347313	1436678	6968
35205036	PRESYNCOPE	11	6287	96	62870	19803	0.0017496421186575474	0.0015269603944647685	1.1458333333333337	0.07	0.7948222448216327		0.9294591904981944	1436678	6968
35707641	PERIODONTAL DISEASE	32	6287	281	62870	19803	0.005089867981549229	0.0044695403212979155	1.1387900355871887	0.36	0.5484082500978718		0.7185296575235204	1436678	6968
37320141	DERMATITIS	19	6287	167	62870	19803	0.0030221091140448545	0.002656274852871004	1.1377245508982037	0.17	0.6845087374068692		0.8333438877964072	1436678	6968
42889224	GINGIVAL INFLAMMATION	5	6287	44	62870	19803	0.000795291872117067	0.0006998568474630188	1.1363636363636365	0.0	0.9819727707538832		0.995554238463175	1436678	6968
35205240	CARDIAC FAILURE	52	6287	459	62870	19803	0.008271035470017497	0.007300779386034675	1.132897603485839	0.61	0.43581536672292187		0.6127123343955685	1436678	6968
36718163	DEMENTIA	12	6287	106	62870	19803	0.001908700493080961	0.0016860187688881821	1.1320754716981132	0.06	0.8044006248565614		0.9330301569888968	1436678	6968
35708041	COLITIS ISCHAEMIC	7	6287	62	62870	19803	0.0011134086209638938	0.000986161921425163	1.1290322580645158	0.01	0.9241393794092346		0.9900359436525856	1436678	6968
36211093	MENISCUS LESION	7	6287	62	62870	19803	0.0011134086209638938	0.000986161921425163	1.1290322580645158	0.01	0.9241393794092346		0.9900359436525856	1436678	6968
35809076	FATIGUE	363	6287	3220	62870	19803	0.05773818991569906	0.05121679656433911	1.1273291925465838	4.82	0.02819521276887468		0.07020748254140187	1436678	6968
37219871	PULMONARY EMBOLISM	117	6287	1038	62870	19803	0.01860982980753937	0.01651025926515031	1.1271676300578033	1.41	0.23522110430966564		0.3919740706954841	1436678	6968
36718347	AGITATION	24	6287	213	62870	19803	0.003817400986161922	0.003387943375218705	1.1267605633802815	0.2	0.658203753695329		0.8094127241388506	1436678	6968
36009737	DRUG ERUPTION	8	6287	71	62870	19803	0.0012724669953873072	0.001129314458406235	1.1267605633802815	0.02	0.9008437146413372		0.9876720244862852	1436678	6968
35708640	MOUTH ULCERATION	36	6287	320	62870	19803	0.005726101479242882	0.005089867981549229	1.125	0.34	0.5621065959977862		0.7288454696810674	1436678	6968
35506742	HYPERCALCAEMIA	28	6287	249	62870	19803	0.004453634483855575	0.003960553523142994	1.1244979919678717	0.24	0.6273355347163412		0.7902750081820802	1436678	6968
36617166	BREAST CANCER METASTATIC	74	6287	659	62870	19803	0.011770319707332591	0.010481946874502943	1.1229135053110777	0.79	0.3753150955518145		0.5460616433827999	1436678	6968
35708608	PARAESTHESIA ORAL	13	6287	116	62870	19803	0.0020677588675043737	0.0018450771433115953	1.1206896551724141	0.06	0.8127494191079727		0.93858175124553	1436678	6968
36416516	EATING DISORDER	16	6287	143	62870	19803	0.0025449339907746144	0.0022745347542548113	1.1188811188811192	0.08	0.7727843455470962		0.9098813926181136	1436678	6968
37219945	RESPIRATORY DISORDER	17	6287	152	62870	19803	0.002703992365198028	0.0024176872912358835	1.118421052631579	0.09	0.7607947037646529		0.8991210135400443	1436678	6968
35708278	GASTRIC ULCER	19	6287	170	62870	19803	0.0030221091140448545	0.002703992365198028	1.1176470588235294	0.11	0.7383883273539207		0.8767813946397088	1436678	6968
35809252	TENDERNESS	28	6287	251	62870	19803	0.004453634483855575	0.003992365198027676	1.1155378486055778	0.2	0.6557391225200031		0.8083680562100038	1436678	6968
35707632	TOOTH INFECTION	30	6287	269	62870	19803	0.004771751232702403	0.004278670271989821	1.1152416356877324	0.22	0.6402470182249161		0.7961515052025648	1436678	6968
36211694	SEROMA	10	6287	90	62870	19803	0.001590583744234134	0.0014315253698107206	1.1111111111111112	0.02	0.8867597261337017		0.9819098294909684	1436678	6968
36718067	TRANSIENT ISCHAEMIC ATTACK	43	6287	387	62870	19803	0.006839510100206776	0.0061555590901861	1.1111111111111112	0.33	0.5662007168376324		0.7332042917910351	1436678	6968
35607320	PHOTOPHOBIA	8	6287	72	62870	19803	0.0012724669953873072	0.0011452202958485765	1.1111111111111112	0.01	0.929527355621115		0.9919582974165628	1436678	6968
35842895	DIFFICULTY IN WALKING	5	6287	45	62870	19803	0.000795291872117067	0.0007157626849053603	1.1111111111111112	0.0	0.9821537940686073		0.995554238463175	1436678	6968
37521612	ABORTION INDUCED	7	6287	63	62870	19803	0.0011134086209638938	0.0010020677588675044	1.1111111111111112	0.0	0.9547655449646492		0.9923005370632524	1436678	6968
36918985	HALLUCINATION, AUDITORY	5	6287	45	62870	19803	0.000795291872117067	0.0007157626849053603	1.1111111111111112	0.0	0.9821537940686073		0.995554238463175	1436678	6968
35809120	DISEASE PROGRESSION	203	6287	1838	62870	19803	0.03228885000795292	0.029234929219023383	1.1044613710554951	1.76	0.18512410380774733		0.3268240351173811	1436678	6968
35708567	ORAL DISORDER	35	6287	317	62870	19803	0.005567043104819469	0.005042150469222205	1.1041009463722398	0.22	0.6421487892604822		0.7961515052025648	1436678	6968
36211481	MEDICATION ERROR	15	6287	136	62870	19803	0.0023858756163512014	0.0021631938921584217	1.1029411764705883	0.05	0.8266653734495889		0.9441974045945242	1436678	6968
36110697	NASOPHARYNGITIS	32	6287	291	62870	19803	0.005089867981549229	0.00462859869572133	1.0996563573883162	0.17	0.6785368728867998		0.8273025697438326	1436678	6968
36516817	JOINT STIFFNESS	30	6287	273	62870	19803	0.004771751232702403	0.0043422936217591855	1.0989010989010992	0.15	0.695468414780802		0.8407776367096411	1436678	6968
35204954	ATRIAL FLUTTER	7	6287	64	62870	19803	0.0011134086209638938	0.0010179735963098456	1.0937500000000002	0.0	0.985021151517317		0.995554238463175	1436678	6968
35708242	INTESTINAL OBSTRUCTION	13	6287	119	62870	19803	0.0020677588675043737	0.0018927946556386195	1.0924369747899159	0.02	0.8795598585877453		0.9771802646463186	1436678	6968
35809236	FACIAL PAIN	25	6287	229	62870	19803	0.003976459360585335	0.0036424367742961673	1.0917030567685588	0.09	0.7579942850574987		0.8968703065514848	1436678	6968
35506610	DIABETES MELLITUS INADEQUATE CONTROL	10	6287	92	62870	19803	0.001590583744234134	0.0014633370446954033	1.0869565217391304	0.01	0.9375609194661816		0.9923005370632524	1436678	6968
36718321	SOMNOLENCE	50	6287	462	62870	19803	0.00795291872117067	0.007348496898361699	1.0822510822510822	0.21	0.6484676219667518		0.8003897528837467	1436678	6968
36110552	INFECTION	103	6287	954	62870	19803	0.01638301256561158	0.015174168919993637	1.0796645702306078	0.48	0.4895474501671365		0.6640159636186127	1436678	6968
36110651	UROSEPSIS	7	6287	65	62870	19803	0.0011134086209638938	0.0010338794337521869	1.0769230769230769	0.0	0.9851254152321216		0.995554238463175	1436678	6968
37520600	BONE DEBRIDEMENT	24	6287	223	62870	19803	0.003817400986161922	0.003547001749642119	1.0762331838565022	0.05	0.8166880173175391		0.93858175124553	1436678	6968
36718526	CONVULSION	49	6287	456	62870	19803	0.0077938603467472565	0.00725306187370765	1.074561403508772	0.16	0.6872992018434345		0.8339230315700339	1436678	6968
36312070	BLOOD PRESSURE DECREASED	25	6287	233	62870	19803	0.003976459360585335	0.003706060124065532	1.0729613733905579	0.05	0.8205562972887672		0.941945933011532	1436678	6968
37220014	EPISTAXIS	46	6287	429	62870	19803	0.007316685223477015	0.006823604262764435	1.072261072261072	0.14	0.7104363614303543		0.8523394186486806	1436678	6968
36416608	HYPOVOLAEMIA	6	6287	56	62870	19803	0.0009543502465404805	0.000890726896771115	1.0714285714285714	0.0	0.9519418124657388		0.9923005370632524	1436678	6968
37520652	KNEE ARTHROPLASTY	6	6287	56	62870	19803	0.0009543502465404805	0.000890726896771115	1.0714285714285714	0.0	0.9519418124657388		0.9923005370632524	1436678	6968
35708207	RETCHING	8	6287	75	62870	19803	0.0012724669953873072	0.0011929378081756007	1.0666666666666669	0.0	0.9861448905283188		0.995554238463175	1436678	6968
35707713	PANCREATITIS	24	6287	225	62870	19803	0.003817400986161922	0.0035788134245268006	1.0666666666666669	0.04	0.848741202994923		0.9560998222424442	1436678	6968
36313714	CARBOHYDRATE ANTIGEN 27.29 INCREASED	5	6287	47	62870	19803	0.000795291872117067	0.0007475743597900429	1.0638297872340428	0.01	0.9126683234218428		0.9887240170403298	1436678	6968
36919036	MANIA	5	6287	47	62870	19803	0.000795291872117067	0.0007475743597900429	1.0638297872340428	0.01	0.9126683234218428		0.9887240170403298	1436678	6968
35708064	DUODENITIS	5	6287	47	62870	19803	0.000795291872117067	0.0007475743597900429	1.0638297872340428	0.01	0.9126683234218428		0.9887240170403298	1436678	6968
35808976	INJECTION SITE ERYTHEMA	12	6287	113	62870	19803	0.001908700493080961	0.0017973596309845711	1.0619469026548674	0.0	0.9661281708396524		0.9923005370632524	1436678	6968
36718589	NEUROGENIC BLADDER	7	6287	66	62870	19803	0.0011134086209638938	0.0010497852711945283	1.0606060606060608	0.0	0.9557028343118448		0.9923005370632524	1436678	6968
36009736	DERMATITIS EXFOLIATIVE	7	6287	66	62870	19803	0.0011134086209638938	0.0010497852711945283	1.0606060606060608	0.0	0.9557028343118448		0.9923005370632524	1436678	6968
36718287	DYSSTASIA	9	6287	85	62870	19803	0.0014315253698107206	0.001351996182599014	1.0588235294117647	0.0	0.9869796632863664		0.995554238463175	1436678	6968
36516837	MYALGIA	145	6287	1376	62870	19803	0.02306346429139494	0.021886432320661682	1.0537790697674418	0.32	0.5743639223652992		0.7406874451118783	1436678	6968
36516748	OSTEITIS DEFORMANS	6	6287	57	62870	19803	0.0009543502465404805	0.0009066327342134564	1.0526315789473686	0.01	0.9206239575869652		0.9900359436525856	1436678	6968
36718382	SKIN BURNING SENSATION	8	6287	76	62870	19803	0.0012724669953873072	0.0012088436456179415	1.0526315789473686	0.0	0.9586989104952052		0.9923005370632524	1436678	6968
36718132	HEADACHE	214	6287	2040	62870	19803	0.03403849212661047	0.03244790838237633	1.0490196078431375	0.41	0.5222011918683258		0.6960364754463304	1436678	6968
37019410	URINARY RETENTION	27	6287	258	62870	19803	0.004294576109432162	0.004103706060124066	1.0465116279069766	0.01	0.9028928284955878		0.9887240170403298	1436678	6968
35205189	MYOCARDIAL INFARCTION	57	6287	545	62870	19803	0.009066327342134564	0.00866868140607603	1.0458715596330277	0.06	0.8007114527371625		0.9319908885929066	1436678	6968
36315606	GLOMERULAR FILTRATION RATE DECREASED	7	6287	67	62870	19803	0.0011134086209638938	0.0010656911086368698	1.044776119402985	0.01	0.9267369422602124		0.9900359436525856	1436678	6968
36110540	DEVICE RELATED INFECTION	17	6287	163	62870	19803	0.002703992365198028	0.0025926515031016377	1.0429447852760738	0.0	0.9717596364475244		0.995554238463175	1436678	6968
37320164	RASH ERYTHEMATOUS	17	6287	163	62870	19803	0.002703992365198028	0.0025926515031016377	1.0429447852760738	0.0	0.9717596364475244		0.995554238463175	1436678	6968
36718463	POLYNEUROPATHY	15	6287	144	62870	19803	0.0023858756163512014	0.002290440591697153	1.0416666666666663	0.0	0.9899838707926238		0.995554238463175	1436678	6968
42890346	CEREBRAL SMALL VESSEL ISCHAEMIC DISEASE	8	6287	77	62870	19803	0.0012724669953873072	0.0012247494830602832	1.0389610389610389	0.01	0.931623786455701		0.9920802236618688	1436678	6968
36110682	SKIN INFECTION	6	6287	58	62870	19803	0.0009543502465404805	0.0009225385716557977	1.0344827586206895	0.02	0.8899134634067524		0.982142642635236	1436678	6968
36918937	DELIRIUM	12	6287	116	62870	19803	0.001908700493080961	0.0018450771433115953	1.0344827586206895	0.0	0.9665264971395314		0.9923005370632524	1436678	6968
37320127	SKIN LESION	37	6287	358	62870	19803	0.005885159853666296	0.0056942898043582	1.0335195530726258	0.01	0.91739228927406		0.9900359436525856	1436678	6968
36416512	ANOREXIA	25	6287	242	62870	19803	0.003976459360585335	0.003849212661046604	1.0330578512396695	0.0	0.961337106307396		0.9923005370632524	1436678	6968
36718229	HEMIPARESIS	10	6287	97	62870	19803	0.001590583744234134	0.00154286623190711	1.0309278350515465	0.01	0.9390321151882144		0.9923005370632524	1436678	6968
36110591	LUNG INFECTION	7	6287	68	62870	19803	0.0011134086209638938	0.0010815969460792108	1.0294117647058825	0.02	0.8982508346119603		0.9863540281683834	1436678	6968
37119474	BREAST FIBROSIS	7	6287	68	62870	19803	0.0011134086209638938	0.0010815969460792108	1.0294117647058825	0.02	0.8982508346119603		0.9863540281683834	1436678	6968
36211269	TENDONITIS	21	6287	204	62870	19803	0.003340225862891681	0.003244790838237633	1.0294117647058822	0.0	0.9915759997480376		0.995554238463175	1436678	6968
36718315	DEPRESSED LEVEL OF CONSCIOUSNESS	20	6287	195	62870	19803	0.003181167488468268	0.003101638301256561	1.0256410256410255	0.0	0.9913829517082436		0.995554238463175	1436678	6968
36211195	DRUG EXPOSURE DURING PREGNANCY	33	6287	322	62870	19803	0.005248926355972642	0.005121679656433911	1.0248447204968945	0.0	0.9664451455987908		0.9923005370632524	1436678	6968
36617304	SQUAMOUS CELL CARCINOMA	9	6287	88	62870	19803	0.0014315253698107206	0.001399713694926038	1.0227272727272727	0.01	0.910460966096794		0.9887240170403298	1436678	6968
36718182	MENTAL IMPAIRMENT	9	6287	88	62870	19803	0.0014315253698107206	0.001399713694926038	1.0227272727272727	0.01	0.910460966096794		0.9887240170403298	1436678	6968
35809073	AUTONOMIC NERVOUS SYSTEM IMBALANCE	5	6287	49	62870	19803	0.000795291872117067	0.0007793860346747256	1.020408163265306	0.04	0.8463913600839998		0.9560998222424442	1436678	6968
35205345	VENTRICULAR DYSFUNCTION	5	6287	49	62870	19803	0.000795291872117067	0.0007793860346747256	1.020408163265306	0.04	0.8463913600839998		0.9560998222424442	1436678	6968
36718317	LOSS OF CONSCIOUSNESS	57	6287	559	62870	19803	0.009066327342134564	0.008891363130268809	1.0196779964221825	0.0	0.94388270561117		0.9923005370632524	1436678	6968
35205388	PERICARDIAL EFFUSION	38	6287	374	62870	19803	0.006044218228089709	0.005948783203435661	1.0160427807486632	0.0	0.9937661757513876		0.9967534488247888	1436678	6968
36718371	UNRESPONSIVE TO STIMULI	7	6287	69	62870	19803	0.0011134086209638938	0.0010975027835215523	1.0144927536231885	0.03	0.8702649742554796		0.9697717575987196	1436678	6968
36516961	BACK DISORDER	7	6287	69	62870	19803	0.0011134086209638938	0.0010975027835215523	1.0144927536231885	0.03	0.8702649742554796		0.9697717575987196	1436678	6968
36313903	COMPUTERISED TOMOGRAM ABNORMAL	15	6287	148	62870	19803	0.0023858756163512014	0.002354063941466518	1.0135135135135136	0.01	0.9308357416175312		0.9920802236618688	1436678	6968
37320124	SKIN FISSURES	9	6287	90	62870	19803	0.0014315253698107206	0.0014315253698107206	1.0		1.0		1.0	1436678	6968
36516932	SPINAL DEFORMITY	5	6287	50	62870	19803	0.000795291872117067	0.000795291872117067	1.0		1.0		1.0	1436678	6968
37219911	SPUTUM DISCOLOURED	6	6287	60	62870	19803	0.0009543502465404805	0.0009543502465404805	1.0		1.0		1.0	1436678	6968
35707864	GASTROINTESTINAL HAEMORRHAGE	37	6287	371	62870	19803	0.005885159853666296	0.005901065691108637	0.9973045822102428	0.0	0.9436691750978892		0.9923005370632524	1436678	6968
37320295	NAIL DISORDER	27	6287	272	62870	19803	0.004294576109432162	0.004326387784316843	0.9926470588235294	0.0	0.9488535345874112		0.9923005370632524	1436678	6968
42889647	TOXICITY TO VARIOUS AGENTS	24	6287	242	62870	19803	0.003817400986161922	0.003849212661046604	0.9917355371900828	0.0	0.9457912251845044		0.9923005370632524	1436678	6968
36718354	DISORIENTATION	18	6287	182	62870	19803	0.002863050739621441	0.0028948624145061237	0.989010989010989	0.01	0.937529129864566		0.9923005370632524	1436678	6968
37320212	RASH	143	6287	1448	62870	19803	0.02274534754254812	0.02303165261651026	0.9875690607734808	0.01	0.9201376944845612		0.9900359436525856	1436678	6968
35707687	GINGIVAL ABSCESS	7	6287	71	62870	19803	0.0011134086209638938	0.001129314458406235	0.9859154929577466	0.03	0.8719226591796678		0.9697717575987196	1436678	6968
36312077	BLOOD PRESSURE INCREASED	62	6287	629	62870	19803	0.009861619214251629	0.010004771751232702	0.985691573926868	0.0	0.9662464016364894		0.9923005370632524	1436678	6968
36918944	DYSTHYMIC DISORDER	6	6287	61	62870	19803	0.0009543502465404805	0.0009702560839828216	0.9836065573770492	0.03	0.8619169841902499		0.9661577840699218	1436678	6968
37320170	SKIN EXFOLIATION	39	6287	397	62870	19803	0.006203276602513122	0.006314617464609512	0.982367758186398	0.0	0.9818187464080644		0.995554238463175	1436678	6968
36314365	VITAMIN D DECREASED	5	6287	51	62870	19803	0.000795291872117067	0.0008111977095594082	0.9803921568627452	0.04	0.8491236183551776		0.9560998222424442	1436678	6968
35708169	BRUXISM	14	6287	143	62870	19803	0.002226817241927788	0.0022745347542548113	0.9790209790209792	0.0	0.9496342800929184		0.9923005370632524	1436678	6968
36313221	HAEMATOCRIT DECREASED	28	6287	287	62870	19803	0.004453634483855575	0.004564975345951965	0.975609756097561	0.0	0.9786294627133708		0.995554238463175	1436678	6968
36211464	INAPPROPRIATE SCHEDULE OF DRUG ADMINISTRATION	8	6287	82	62870	19803	0.0012724669953873072	0.0013042786702719901	0.975609756097561	0.01	0.9070639875058014		0.9887240170403298	1436678	6968
37320198	PRURITUS GENERALISED	11	6287	113	62870	19803	0.0017496421186575474	0.0017973596309845711	0.9734513274336284	0.01	0.9433508283579192		0.9923005370632524	1436678	6968
35104691	THROMBOCYTOPENIA	92	6287	947	62870	19803	0.01463337044695403	0.015062828057897246	0.9714889123548048	0.05	0.8316945023580549		0.9441974045945242	1436678	6968
36718003	CEREBRAL ISCHAEMIA	16	6287	165	62870	19803	0.0025449339907746144	0.002624463177986321	0.9696969696969696	0.0	0.9906107733090956		0.995554238463175	1436678	6968
36718433	SPEECH DISORDER	21	6287	217	62870	19803	0.003340225862891681	0.00345156672498807	0.967741935483871	0.0	0.975429003480864		0.995554238463175	1436678	6968
37220008	NASAL CONGESTION	24	6287	248	62870	19803	0.003817400986161922	0.003944647685700652	0.9677419354838708	0.0	0.9616924472235576		0.9923005370632524	1436678	6968
35809406	ULCER	11	6287	114	62870	19803	0.0017496421186575474	0.0018132654684269128	0.9649122807017544	0.0	0.9661281708396524		0.9923005370632524	1436678	6968
36416695	GOUT	8	6287	83	62870	19803	0.0012724669953873072	0.0013201845077143312	0.9638554216867471	0.01	0.9339081762859796		0.9923005370632524	1436678	6968
36416547	LOW TURNOVER OSTEOPATHY	13	6287	135	62870	19803	0.0020677588675043737	0.002147288054716081	0.9629629629629628	0.0	0.9896191680396598		0.995554238463175	1436678	6968
35809100	ABASIA	28	6287	292	62870	19803	0.004453634483855575	0.004644504533163671	0.9589041095890412	0.01	0.9083090935322612		0.9887240170403298	1436678	6968
37320305	ONYCHOLYSIS	9	6287	94	62870	19803	0.0014315253698107206	0.0014951487195800858	0.9574468085106383	0.0	0.9626940562515762		0.9923005370632524	1436678	6968
37521171	LYMPHADENECTOMY	9	6287	94	62870	19803	0.0014315253698107206	0.0014951487195800858	0.9574468085106383	0.0	0.9626940562515762		0.9923005370632524	1436678	6968
35708724	DYSGEUSIA	48	6287	504	62870	19803	0.007634801972323844	0.008016542070940035	0.9523809523809524	0.06	0.8025862939010424		0.9330301569888968	1436678	6968
37219925	ACUTE RESPIRATORY FAILURE	8	6287	84	62870	19803	0.0012724669953873072	0.0013360903451566724	0.9523809523809524	0.0	0.9605316253119088		0.9923005370632524	1436678	6968
36316348	BLOOD CHLORIDE DECREASED	6	6287	63	62870	19803	0.0009543502465404805	0.0010020677588675044	0.9523809523809524	0.01	0.9241393794092346		0.9900359436525856	1436678	6968
36516742	JAW DISORDER	46	6287	484	62870	19803	0.007316685223477015	0.007698425322093208	0.950413223140496	0.07	0.7986486312331905		0.9306950272783528	1436678	6968
36718338	NERVOUS SYSTEM DISORDER	19	6287	200	62870	19803	0.0030221091140448545	0.003181167488468268	0.95	0.01	0.9232729942675152		0.9900359436525856	1436678	6968
35708585	ABSCESS ORAL	11	6287	116	62870	19803	0.0017496421186575474	0.0018450771433115953	0.9482758620689656	0.0	0.9887954848834946		0.995554238463175	1436678	6968
35909635	HEPATIC NEOPLASM	7	6287	74	62870	19803	0.0011134086209638938	0.001177031970733259	0.9459459459459459	0.0	0.9579426375982966		0.9923005370632524	1436678	6968
35708619	ORAL DISCHARGE	7	6287	74	62870	19803	0.0011134086209638938	0.001177031970733259	0.9459459459459459	0.0	0.9579426375982966		0.9923005370632524	1436678	6968
36211065	FRACTURE	19	6287	201	62870	19803	0.0030221091140448545	0.003197073325910609	0.9452736318407958	0.01	0.9065055617029162		0.9887240170403298	1436678	6968
37520619	SEQUESTRECTOMY	24	6287	254	62870	19803	0.003817400986161922	0.0040400827103547	0.9448818897637796	0.03	0.8716707151152786		0.9697717575987196	1436678	6968
36516814	JOINT CREPITATION	5	6287	53	62870	19803	0.000795291872117067	0.0008430093844440911	0.9433962264150944	0.01	0.9172880635857141		0.9900359436525856	1436678	6968
37219907	COUGH	151	6287	1602	62870	19803	0.024017814537935424	0.025481151582630826	0.9425717852684146	0.44	0.5081251676679969		0.6799910332027606	1436678	6968
37320158	ERYTHEMA	120	6287	1274	62870	19803	0.01908700493080961	0.020264036901542867	0.9419152276295132	0.34	0.5577999518590624		0.7260829022248654	1436678	6968
35205038	DYSPNOEA	340	6287	3610	62870	19803	0.05407984730396055	0.057420073166852235	0.9418282548476454	1.12	0.2893002099991937		0.4574873778976191	1436678	6968
35204976	SUDDEN DEATH	8	6287	85	62870	19803	0.0012724669953873072	0.001351996182599014	0.9411764705882352	0.0	0.9869099496554724		0.995554238463175	1436678	6968
35809072	ASTHENIA	215	6287	2286	62870	19803	0.03419755050103388	0.0363607443931923	0.9405074365704288	0.71	0.4006124860964634		0.5747129135204213	1436678	6968
37119468	BREAST CALCIFICATIONS	16	6287	171	62870	19803	0.0025449339907746144	0.002719898202640369	0.9356725146198832	0.02	0.8986562174720936		0.9863540281683834	1436678	6968
37320312	HAIR GROWTH ABNORMAL	10	6287	107	62870	19803	0.001590583744234134	0.0017019246063305234	0.9345794392523364	0.0	0.9649920519270974		0.9923005370632524	1436678	6968
36416514	DECREASED APPETITE	93	6287	996	62870	19803	0.014792428821377443	0.015842214092571975	0.933734939759036	0.34	0.5589713153488647		0.726662709953524	1436678	6968
35809225	OEDEMA	52	6287	557	62870	19803	0.008271035470017497	0.008859551455384126	0.9335727109515258	0.16	0.6851568627936495		0.8333438877964072	1436678	6968
37622449	HYPOTENSION	94	6287	1007	62870	19803	0.01495148719580086	0.016017178304437732	0.9334657398212513	0.35	0.5546308857508329		0.7228978081205517	1436678	6968
36009755	TOXIC SKIN ERUPTION	11	6287	118	62870	19803	0.0017496421186575474	0.001876888818196278	0.9322033898305084	0.0	0.9444557111341274		0.9923005370632524	1436678	6968
35809014	INJECTION SITE REACTION	8	6287	86	62870	19803	0.0012724669953873072	0.0013679020200413553	0.9302325581395351	0.0	0.9869796632863664		0.995554238463175	1436678	6968
36718510	GRAND MAL CONVULSION	8	6287	86	62870	19803	0.0012724669953873072	0.0013679020200413553	0.9302325581395351	0.0	0.9869796632863664		0.995554238463175	1436678	6968
35607130	OCULAR HYPERAEMIA	12	6287	129	62870	19803	0.001908700493080961	0.002051853030062033	0.9302325581395348	0.01	0.925661814501044		0.9900359436525856	1436678	6968
37622439	BLOOD PRESSURE INADEQUATELY CONTROLLED	5	6287	54	62870	19803	0.000795291872117067	0.0008589152218864322	0.925925925925926	0.0	0.950737726749986		0.9923005370632524	1436678	6968
35606995	CONJUNCTIVAL HAEMORRHAGE	5	6287	54	62870	19803	0.000795291872117067	0.0008589152218864322	0.925925925925926	0.0	0.950737726749986		0.9923005370632524	1436678	6968
35205243	CARDIAC FAILURE CONGESTIVE	77	6287	832	62870	19803	0.012247494830602829	0.013233656752027994	0.9254807692307692	0.36	0.5508144994186486		0.7207118650585203	1436678	6968
36416595	HYPOKALAEMIA	62	6287	671	62870	19803	0.009861619214251629	0.010672816923811038	0.9239940387481372	0.29	0.5931441378918008		0.7592548363551056	1436678	6968
36516954	LIMB DISCOMFORT	12	6287	130	62870	19803	0.001908700493080961	0.0020677588675043737	0.9230769230769232	0.01	0.904847242883634		0.9887240170403298	1436678	6968
35205315	CARDIOMEGALY	47	6287	510	62870	19803	0.00747574359790043	0.00811197709559408	0.9215686274509804	0.22	0.642548582523922		0.7961515052025648	1436678	6968
35909469	CHOLESTASIS	8	6287	87	62870	19803	0.0012724669953873072	0.0013838078574836964	0.9195402298850576	0.0	0.9611584659235992		0.9923005370632524	1436678	6968
36718301	CONFUSIONAL STATE	83	6287	906	62870	19803	0.013201845077143313	0.014410688722761253	0.9161147902869756	0.51	0.4752062818131613		0.648951552653444	1436678	6968
37320120	SKIN DISCOLOURATION	16	6287	175	62870	19803	0.0025449339907746144	0.0027835215524097344	0.9142857142857144	0.05	0.8276827645855195		0.9441974045945242	1436678	6968
36919149	PSYCHOTIC DISORDER	12	6287	132	62870	19803	0.001908700493080961	0.0020995705423890567	0.9090909090909092	0.03	0.8638552785798881		0.9672473533092484	1436678	6968
36311982	HEART RATE DECREASED	9	6287	99	62870	19803	0.0014315253698107206	0.0015746779067917925	0.9090909090909092	0.01	0.9151183255271188		0.9900359436525856	1436678	6968
36009754	TOXIC EPIDERMAL NECROLYSIS	5	6287	55	62870	19803	0.000795291872117067	0.0008748210593287737	0.9090909090909092	0.0	0.983707312309558		0.995554238463175	1436678	6968
35205037	SYNCOPE	60	6287	669	62870	19803	0.009543502465404806	0.010641005248926355	0.8968609865470852	0.56	0.4546580306286697		0.6332109573816539	1436678	6968
35205223	ENDOCARDITIS	6	6287	67	62870	19803	0.0009543502465404805	0.0010656911086368698	0.8955223880597014	0.0	0.9557028343118448		0.9923005370632524	1436678	6968
35708156	ABDOMINAL PAIN UPPER	62	6287	694	62870	19803	0.009861619214251629	0.01103865118498489	0.8933717579250721	0.63	0.4282635475568807		0.6046428929540727	1436678	6968
37219905	HYPOXIA	31	6287	347	62870	19803	0.0049308096071258144	0.005519325592492445	0.8933717579250721	0.26	0.6074243384738476		0.769660459256103	1436678	6968
35708202	NAUSEA	315	6287	3541	62870	19803	0.05010338794337522	0.056322570383330675	0.8895792149110421	4.08	0.043353164838579566		0.09999197696640126	1436678	6968
37019318	RENAL FAILURE	74	6287	832	62870	19803	0.011770319707332591	0.013233656752027994	0.889423076923077	0.84	0.360308340870779		0.5288396616006595	1436678	6968
35707682	GINGIVAL RECESSION	12	6287	135	62870	19803	0.001908700493080961	0.002147288054716081	0.8888888888888888	0.06	0.8041011274090109		0.9330301569888968	1436678	6968
35708164	ABDOMINAL DISCOMFORT	42	6287	475	62870	19803	0.0066804517257833635	0.007555272785112136	0.8842105263157896	0.48	0.4895542269236126		0.6640159636186127	1436678	6968
36818634	ABORTION SPONTANEOUS	6	6287	68	62870	19803	0.0009543502465404805	0.0010815969460792108	0.8823529411764707	0.01	0.9267369422602124		0.9900359436525856	1436678	6968
35204912	BUNDLE BRANCH BLOCK RIGHT	6	6287	68	62870	19803	0.0009543502465404805	0.0010815969460792108	0.8823529411764707	0.01	0.9267369422602124		0.9900359436525856	1436678	6968
35104868	LEUKOPENIA	56	6287	635	62870	19803	0.00890726896771115	0.010100206775886751	0.8818897637795275	0.71	0.4007488647724816		0.5747129135204213	1436678	6968
35205044	ORTHOPNOEA	11	6287	125	62870	19803	0.0017496421186575474	0.0019882296802926675	0.88	0.07	0.7965160462197022		0.9303530481516008	1436678	6968
36313371	LYMPHOCYTE COUNT DECREASED	8	6287	91	62870	19803	0.0012724669953873072	0.0014474312072530618	0.8791208791208792	0.03	0.8611372100800754		0.9661577840699218	1436678	6968
35909501	LIVER DISORDER	31	6287	353	62870	19803	0.0049308096071258144	0.005614760617146493	0.8781869688385269	0.37	0.5439565952493115		0.7141152587996299	1436678	6968
35708575	PALATAL DISORDER	9	6287	103	62870	19803	0.0014315253698107206	0.001638301256561158	0.8737864077669903	0.05	0.8225339485153936		0.9431345732690825	1436678	6968
36517016	LIPOMA	6	6287	69	62870	19803	0.0009543502465404805	0.0010975027835215523	0.8695652173913044	0.02	0.8982508346119603		0.9863540281683834	1436678	6968
37019319	RENAL FAILURE ACUTE	60	6287	690	62870	19803	0.009543502465404806	0.010975027835215524	0.8695652173913044	0.96	0.3265650382788514		0.4893586876004944	1436678	6968
37622462	VENOUS THROMBOSIS	8	6287	92	62870	19803	0.0012724669953873072	0.0014633370446954033	0.8695652173913043	0.04	0.8370277435060364		0.9488842256506708	1436678	6968
43053794	LARGE INTESTINE POLYP	13	6287	150	62870	19803	0.0020677588675043737	0.0023858756163512014	0.8666666666666667	0.13	0.7191667644137805		0.8600787708222154	1436678	6968
35708615	HYPOAESTHESIA ORAL	27	6287	312	62870	19803	0.004294576109432162	0.004962621282010498	0.8653846153846154	0.39	0.5297192992250201		0.7032480351780439	1436678	6968
37019293	NEPHRITIS	7	6287	81	62870	19803	0.0011134086209638938	0.0012883728328296484	0.8641975308641976	0.03	0.8528188139811659		0.9581050873121741	1436678	6968
35808981	INJECTION SITE HAEMORRHAGE	7	6287	81	62870	19803	0.0011134086209638938	0.0012883728328296484	0.8641975308641976	0.03	0.8528188139811659		0.9581050873121741	1436678	6968
35104306	JAUNDICE	20	6287	232	62870	19803	0.003181167488468268	0.0036901542866231906	0.8620689655172414	0.28	0.5969046102972106		0.7627869032793226	1436678	6968
36211273	NERVE INJURY	8	6287	93	62870	19803	0.0012724669953873072	0.0014792428821377445	0.8602150537634409	0.06	0.8133036225818493		0.93858175124553	1436678	6968
36919059	AGGRESSION	8	6287	93	62870	19803	0.0012724669953873072	0.0014792428821377445	0.8602150537634409	0.06	0.8133036225818493		0.93858175124553	1436678	6968
37320197	PRURITUS	89	6287	1035	62870	19803	0.014156195323683791	0.016462541752823287	0.8599033816425121	1.76	0.18463161282147816		0.3265304671984093	1436678	6968
35707869	MELAENA	11	6287	128	62870	19803	0.0017496421186575474	0.0020359471926196912	0.8593750000000001	0.11	0.7371622965835436		0.876365153064284	1436678	6968
35204996	CARDIOTOXICITY	8	6287	94	62870	19803	0.0012724669953873072	0.0014951487195800858	0.8510638297872342	0.07	0.7899759753872476		0.9248724577340758	1436678	6968
35708750	SWOLLEN TONGUE	14	6287	165	62870	19803	0.002226817241927788	0.002624463177986321	0.8484848484848485	0.21	0.6444405583908368		0.7964012332706514	1436678	6968
35809098	THIRST	10	6287	118	62870	19803	0.001590583744234134	0.001876888818196278	0.8474576271186441	0.12	0.7265567960736776		0.8668454742190123	1436678	6968
35606954	SJOGREN'S SYNDROME	5	6287	59	62870	19803	0.000795291872117067	0.000938444409098139	0.8474576271186441	0.02	0.8899134634067524		0.982142642635236	1436678	6968
36919197	LOSS OF LIBIDO	5	6287	59	62870	19803	0.000795291872117067	0.000938444409098139	0.8474576271186441	0.02	0.8899134634067524		0.982142642635236	1436678	6968
35204948	TACHYCARDIA	62	6287	735	62870	19803	0.009861619214251629	0.011690790520120885	0.8435374149659863	1.52	0.21732271997202648		0.3674662883310786	1436678	6968
36313573	GAMMA-GLUTAMYLTRANSFERASE INCREASED	15	6287	179	62870	19803	0.0023858756163512014	0.0028471449021791	0.8379888268156425	0.29	0.5931409511217944		0.7592548363551056	1436678	6968
37219918	LUNG HYPERINFLATION	8	6287	96	62870	19803	0.0012724669953873072	0.0015269603944647685	0.8333333333333334	0.11	0.744548234873641		0.8830483212186192	1436678	6968
35909642	HAEMANGIOMA OF LIVER	10	6287	120	62870	19803	0.001590583744234134	0.001908700493080961	0.8333333333333334	0.16	0.6872894818897464		0.8339230315700339	1436678	6968
37622455	EMBOLISM	14	6287	168	62870	19803	0.002226817241927788	0.002672180690313345	0.8333333333333334	0.28	0.5974275046663227		0.7627869032793226	1436678	6968
35104874	AGRANULOCYTOSIS	6	6287	72	62870	19803	0.0009543502465404805	0.0011452202958485765	0.8333333333333333	0.05	0.8158633689605495		0.93858175124553	1436678	6968
36517134	COSTOCHONDRITIS	6	6287	72	62870	19803	0.0009543502465404805	0.0011452202958485765	0.8333333333333333	0.05	0.8158633689605495		0.93858175124553	1436678	6968
36918984	HALLUCINATION	19	6287	229	62870	19803	0.0030221091140448545	0.0036424367742961673	0.8296943231441047	0.45	0.5003713312845488		0.6741207303039479	1436678	6968
36211433	OSTEORADIONECROSIS	10	6287	121	62870	19803	0.001590583744234134	0.001924606330523302	0.8264462809917356	0.18	0.6681744027802676		0.8186567652179289	1436678	6968
36009757	ANAPHYLACTIC SHOCK	6	6287	73	62870	19803	0.0009543502465404805	0.0011611261332909178	0.8219178082191781	0.07	0.7894764262039335		0.9248724577340758	1436678	6968
35204966	CARDIAC ARREST	23	6287	280	62870	19803	0.0036583426117385077	0.004453634483855575	0.8214285714285714	0.66	0.4178252985634751		0.5932526579603383	1436678	6968
43053808	INJECTION SITE BRUISING	5	6287	61	62870	19803	0.000795291872117067	0.0009702560839828216	0.819672131147541	0.05	0.830399330728064		0.9441974045945242	1436678	6968
35104125	PETECHIAE	9	6287	110	62870	19803	0.0014315253698107206	0.0017496421186575474	0.8181818181818182	0.18	0.6739770040442032		0.8227450988393261	1436678	6968
36110534	ABSCESS	33	6287	404	62870	19803	0.005248926355972642	0.006425958326705901	0.8168316831683169	1.08	0.2985701923178641		0.4656629855050933	1436678	6968
37520641	HIP ARTHROPLASTY	7	6287	86	62870	19803	0.0011134086209638938	0.0013679020200413553	0.813953488372093	0.12	0.7304399904357988		0.8704409886026602	1436678	6968
37019308	RENAL DISORDER	18	6287	222	62870	19803	0.002863050739621441	0.0035310959121997772	0.8108108108108109	0.56	0.455456432881909		0.6332109573816539	1436678	6968
36311995	PULSE ABSENT	6	6287	74	62870	19803	0.0009543502465404805	0.001177031970733259	0.8108108108108109	0.09	0.7636475759120351		0.9014283295848434	1436678	6968
36312568	BLOOD ALKALINE PHOSPHATASE INCREASED	30	6287	371	62870	19803	0.004771751232702403	0.005901065691108637	0.8086253369272237	1.08	0.2995654563729876		0.4656629855050933	1436678	6968
35708593	ORAL CANDIDIASIS	19	6287	235	62870	19803	0.0030221091140448545	0.003737871798950215	0.8085106382978723	0.62	0.4323374246309349		0.6086775837631024	1436678	6968
36718598	SPINAL CORD COMPRESSION	15	6287	186	62870	19803	0.0023858756163512014	0.002958485764275489	0.8064516129032259	0.46	0.4956861850050434		0.6696111621997956	1436678	6968
36313585	HEPATIC ENZYME INCREASED	20	6287	248	62870	19803	0.003181167488468268	0.003944647685700652	0.8064516129032258	0.68	0.4107614005596267		0.5857153304276159	1436678	6968
36918869	FEAR	7	6287	87	62870	19803	0.0011134086209638938	0.0013838078574836964	0.8045977011494253	0.14	0.7074047827114237		0.8521205625681529	1436678	6968
36211102	HIP FRACTURE	30	6287	373	62870	19803	0.004771751232702403	0.00593287736599332	0.8042895442359249	1.14	0.2862426384587051		0.4533684827486768	1436678	6968
36718298	APHASIA	15	6287	188	62870	19803	0.0023858756163512014	0.002990297439160172	0.797872340425532	0.52	0.4700527324444706		0.6450802228448289	1436678	6968
36110585	BRONCHOPNEUMONIA	5	6287	63	62870	19803	0.000795291872117067	0.0010020677588675044	0.7936507936507937	0.08	0.7735355295884263		0.9098813926181136	1436678	6968
35227885	PERIPHERAL SWELLING	15	6287	189	62870	19803	0.0023858756163512014	0.003006203276602513	0.7936507936507936	0.55	0.457603481877007		0.6344336362311412	1436678	6968
37219850	ACUTE RESPIRATORY DISTRESS SYNDROME	11	6287	139	62870	19803	0.0017496421186575474	0.0022109114044854463	0.7913669064748201	0.37	0.543567909226784		0.7141152587996299	1436678	6968
35708178	HYPOPHAGIA	20	6287	253	62870	19803	0.003181167488468268	0.0040241768729123596	0.790513833992095	0.83	0.3623475376612596		0.5310540046836323	1436678	6968
43053715	PLASMA CELL MYELOMA	6	6287	76	62870	19803	0.0009543502465404805	0.0012088436456179415	0.7894736842105263	0.13	0.713698472025343		0.8545600125566606	1436678	6968
36517152	TRIGGER FINGER	10	6287	127	62870	19803	0.001590583744234134	0.00202004135517735	0.7874015748031497	0.34	0.56094045783195		0.7282767811800025	1436678	6968
35708208	VOMITING	211	6287	2692	62870	19803	0.033561317003340224	0.04281851439478288	0.7838038632986627	11.95	0.0005464114703388934		0.002187831527236929	1436678	6968
35809138	INFLUENZA LIKE ILLNESS	27	6287	345	62870	19803	0.004294576109432162	0.005487513917607762	0.7826086956521741	1.31	0.25321528770262425		0.4134885856285919	1436678	6968
35707683	GINGIVAL ULCERATION	10	6287	128	62870	19803	0.001590583744234134	0.0020359471926196912	0.7812500000000001	0.37	0.5443256168472703		0.7141152587996299	1436678	6968
36313534	ASPARTATE AMINOTRANSFERASE INCREASED	41	6287	526	62870	19803	0.006521393351359949	0.008366470494671544	0.7794676806083649	2.17	0.14060869471742102		0.2686055408628596	1436678	6968
35104736	LYMPH NODE CALCIFICATION	6	6287	77	62870	19803	0.0009543502465404805	0.0012247494830602832	0.7792207792207791	0.16	0.6895907001411985		0.8356904247473845	1436678	6968
35205230	ASCITES	38	6287	488	62870	19803	0.006044218228089709	0.007762048671862573	0.7786885245901639	2.01	0.1559880846671675		0.28677952401766804	1436678	6968
35809237	FLANK PAIN	15	6287	193	62870	19803	0.0023858756163512014	0.0030698266263718783	0.7772020725388602	0.68	0.4102344055795401		0.5857153304276159	1436678	6968
35809054	PYREXIA	185	6287	2385	62870	19803	0.02942579926833148	0.037935422299984096	0.7756813417190775	11.33	0.0007624819662907668		0.0029468897616102604	1436678	6968
36416600	HYPONATRAEMIA	40	6287	516	62870	19803	0.006362334976936536	0.008207412120248132	0.7751937984496123	2.21	0.13677366400202015		0.262783949454937	1436678	6968
36313524	ALANINE AMINOTRANSFERASE INCREASED	38	6287	492	62870	19803	0.006044218228089709	0.007825672021631938	0.7723577235772359	2.16	0.14196084976552115		0.2701574346298226	1436678	6968
37219959	RHINORRHOEA	24	6287	311	62870	19803	0.003817400986161922	0.004946715444568157	0.7717041800643087	1.29	0.25661901596857195		0.4183642263591866	1436678	6968
35204953	ATRIAL FIBRILLATION	48	6287	623	62870	19803	0.007634801972323844	0.009909336726578654	0.7704654895666132	2.85	0.09164553769953396		0.19032610630131436	1436678	6968
36211749	RECALL PHENOMENON	8	6287	104	62870	19803	0.0012724669953873072	0.0016542070940034992	0.7692307692307693	0.31	0.5800981205812603		0.7444592547459506	1436678	6968
35909511	HYPOALBUMINAEMIA	12	6287	156	62870	19803	0.001908700493080961	0.002481310641005249	0.7692307692307693	0.56	0.4562540139972937		0.6334400388506116	1436678	6968
45885696	INTENTIONAL PRODUCT MISUSE	7	6287	91	62870	19803	0.0011134086209638938	0.0014474312072530618	0.7692307692307693	0.25	0.6202609647066515		0.7844456765940283	1436678	6968
36211475	WRONG TECHNIQUE IN DRUG USAGE PROCESS	11	6287	143	62870	19803	0.0017496421186575474	0.0022745347542548113	0.7692307692307693	0.49	0.4829620687838178		0.6568546614845129	1436678	6968
35809170	UNEVALUABLE EVENT	13	6287	169	62870	19803	0.0020677588675043737	0.0026880865277556865	0.7692307692307692	0.62	0.4316991166745585		0.6086349518186381	1436678	6968
35104856	LEUKOCYTOSIS	24	6287	313	62870	19803	0.003817400986161922	0.004978527119452839	0.7667731629392972	1.36	0.24377618369181464		0.4013486182162935	1436678	6968
36316381	BLOOD POTASSIUM DECREASED	19	6287	248	62870	19803	0.0030221091140448545	0.003944647685700652	0.7661290322580645	1.04	0.3086825510398203		0.4704477986295839	1436678	6968
35809130	FLUSHING	39	6287	510	62870	19803	0.006203276602513122	0.00811197709559408	0.7647058823529412	2.41	0.12078342355794144		0.23753282314636426	1436678	6968
36211465	INCORRECT DOSE ADMINISTERED	13	6287	171	62870	19803	0.0020677588675043737	0.002719898202640369	0.7602339181286549	0.69	0.4072735190017221		0.5832343240639825	1436678	6968
35707593	COLON ADENOMA	6	6287	79	62870	19803	0.0009543502465404805	0.0012565611579449655	0.7594936708860759	0.21	0.6431271253350193		0.7961515052025648	1436678	6968
35205184	CHEST DISCOMFORT	48	6287	633	62870	19803	0.007634801972323844	0.010068395101002069	0.7582938388625593	3.23	0.07245439489691863		0.15664546283329492	1436678	6968
35909564	PORTAL HYPERTENSION	5	6287	66	62870	19803	0.000795291872117067	0.0010497852711945283	0.7575757575757577	0.16	0.6933887864611202		0.8392771163815977	1436678	6968
36313176	PLATELET COUNT DECREASED	35	6287	463	62870	19803	0.005567043104819469	0.007364402735804041	0.7559395248380129	2.34	0.12630316041524914		0.24741577999151546	1436678	6968
36416606	DEHYDRATION	101	6287	1337	62870	19803	0.016064895816764752	0.02126610466041037	0.7554225878833208	7.34	0.006741616100983231		0.0205117255838426	1436678	6968
35809148	MULTI-ORGAN FAILURE	16	6287	213	62870	19803	0.0025449339907746144	0.003387943375218705	0.7511737089201879	0.99	0.3201006109253456		0.4825613125546249	1436678	6968
35205259	PULMONARY OEDEMA	30	6287	401	62870	19803	0.004771751232702403	0.006378240814378877	0.7481296758104738	2.13	0.1445031773163287		0.27299768608169545	1436678	6968
36314160	BLOOD GLUCOSE INCREASED	41	6287	549	62870	19803	0.006521393351359949	0.008732304755845395	0.7468123861566485	3.05	0.08090073464853771		0.17193553159912156	1436678	6968
35809139	IRRITABILITY	12	6287	161	62870	19803	0.001908700493080961	0.002560839828216956	0.7453416149068324	0.73	0.3927875579828581		0.5665422846409813	1436678	6968
36313476	WHITE BLOOD CELL COUNT DECREASED	47	6287	631	62870	19803	0.00747574359790043	0.010036583426117384	0.7448494453248812	3.6	0.057719857986492214		0.1286805742638724	1436678	6968
36718401	NEURALGIA	23	6287	309	62870	19803	0.0036583426117385077	0.004914903769683474	0.7443365695792881	1.64	0.20100832615376152		0.34512750339608106	1436678	6968
35809323	DRUG EFFECT DECREASED	9	6287	121	62870	19803	0.0014315253698107206	0.001924606330523302	0.7438016528925621	0.5	0.4790021308707206		0.6532440504108874	1436678	6968
36312573	BLOOD LACTATE DEHYDROGENASE INCREASED	15	6287	202	62870	19803	0.0023858756163512014	0.0032129791633529504	0.7425742574257426	1.0	0.3174157893809106		0.4792356035751003	1436678	6968
35708642	STOMATITIS	59	6287	795	62870	19803	0.009384444090981391	0.012645140766661364	0.7421383647798742	4.72	0.029835928092148092		0.07374262721046973	1436678	6968
35607345	PAPILLOEDEMA	6	6287	81	62870	19803	0.0009543502465404805	0.0012883728328296484	0.7407407407407408	0.28	0.5990062809605301		0.7628565995438813	1436678	6968
37622469	JUGULAR VEIN THROMBOSIS	6	6287	81	62870	19803	0.0009543502465404805	0.0012883728328296484	0.7407407407407408	0.28	0.5990062809605301		0.7628565995438813	1436678	6968
36009703	BRONCHOSPASM	7	6287	95	62870	19803	0.0011134086209638938	0.0015110545570224273	0.7368421052631579	0.37	0.5411867054116641		0.7137389882965426	1436678	6968
37521163	HAEMODIALYSIS	5	6287	68	62870	19803	0.000795291872117067	0.0010815969460792108	0.7352941176470589	0.21	0.6434431245842906		0.7961515052025648	1436678	6968
36313153	RED BLOOD CELL SEDIMENTATION RATE INCREASED	5	6287	68	62870	19803	0.000795291872117067	0.0010815969460792108	0.7352941176470589	0.21	0.6434431245842906		0.7961515052025648	1436678	6968
36718256	PARKINSON'S DISEASE	6	6287	82	62870	19803	0.0009543502465404805	0.0013042786702719901	0.7317073170731707	0.31	0.5778218657454706		0.7427059375513047	1436678	6968
35809136	ILL-DEFINED DISORDER	14	6287	192	62870	19803	0.002226817241927788	0.003053920788929537	0.7291666666666667	1.05	0.3048695686989665		0.4702225551119653	1436678	6968
36416593	HYPERKALAEMIA	18	6287	249	62870	19803	0.002863050739621441	0.003960553523142994	0.7228915662650602	1.52	0.2182168346302192		0.3683559046624779	1436678	6968
37219897	RESPIRATORY DISTRESS	20	6287	277	62870	19803	0.003181167488468268	0.0044059169715285505	0.7220216606498194	1.73	0.18857439455220404		0.3317451123844574	1436678	6968
35708167	APHAGIA	7	6287	97	62870	19803	0.0011134086209638938	0.00154286623190711	0.7216494845360825	0.45	0.5046517010809801		0.6778796287980823	1436678	6968
36110239	WOUND INFECTION STAPHYLOCOCCAL	6	6287	84	62870	19803	0.0009543502465404805	0.0013360903451566724	0.7142857142857143	0.38	0.5371896636767417		0.7094021811878871	1436678	6968
37219831	INTERSTITIAL LUNG DISEASE	45	6287	631	62870	19803	0.007157626849053603	0.010036583426117384	0.7131537242472267	4.6	0.03194909471559433		0.07724889809253606	1436678	6968
37219822	PNEUMONITIS	24	6287	337	62870	19803	0.003817400986161922	0.005360267218069032	0.7121661721068249	2.33	0.1267916708449918		0.24764206095708854	1436678	6968
35606950	LACRIMATION INCREASED	18	6287	253	62870	19803	0.002863050739621441	0.0040241768729123596	0.7114624505928854	1.69	0.19387971022044814		0.3369333158518552	1436678	6968
37522220	OFF LABEL USE	53	6287	747	62870	19803	0.00843009384444091	0.01188166056942898	0.7095046854082998	5.66	0.017386129753419216		0.046658219525932	1436678	6968
35506636	HYPOGLYCAEMIA	15	6287	212	62870	19803	0.0023858756163512014	0.0033720375377763643	0.7075471698113208	1.41	0.2349056056691162		0.3919740706954841	1436678	6968
35809082	CHILLS	60	6287	849	62870	19803	0.009543502465404806	0.013504055988547795	0.7067137809187279	6.61	0.010142603334216644		0.029174557291812817	1436678	6968
36313091	PROTHROMBIN TIME PROLONGED	12	6287	170	62870	19803	0.001908700493080961	0.002703992365198028	0.7058823529411765	1.09	0.2962673639026108		0.4656629855050933	1436678	6968
36718288	COMA	16	6287	227	62870	19803	0.0025449339907746144	0.0036106250994114844	0.7048458149779736	1.56	0.2113770302129921		0.35933222854336266	1436678	6968
37119493	BREAST SWELLING	5	6287	71	62870	19803	0.000795291872117067	0.001129314458406235	0.7042253521126761	0.32	0.5737391082351565		0.7406874451118783	1436678	6968
37019321	RENAL IMPAIRMENT	24	6287	341	62870	19803	0.003817400986161922	0.005423890567838397	0.7038123167155426	2.51	0.11298559120590093		0.2266504545032201	1436678	6968
35708379	GASTRIC CANCER	9	6287	128	62870	19803	0.0014315253698107206	0.0020359471926196912	0.7031250000000001	0.77	0.3794399068407095		0.5512617514478232	1436678	6968
36718406	SENSORY DISTURBANCE	11	6287	157	62870	19803	0.0017496421186575474	0.0024972164784475897	0.7006369426751593	1.03	0.310712379675619		0.4719622034222983	1436678	6968
36315486	C-REACTIVE PROTEIN INCREASED	23	6287	330	62870	19803	0.0036583426117385077	0.005248926355972642	0.696969696969697	2.54	0.11079848770192773		0.22270941001933667	1436678	6968
35809342	NO THERAPEUTIC RESPONSE	5	6287	72	62870	19803	0.000795291872117067	0.0011452202958485765	0.6944444444444444	0.35	0.5518768743436635		0.7207118650585203	1436678	6968
35205317	DIASTOLIC DYSFUNCTION	11	6287	160	62870	19803	0.0017496421186575474	0.0025449339907746144	0.6875	1.16	0.2812765948222837		0.4490556162952249	1436678	6968
35708584	MOUTH HAEMORRHAGE	7	6287	102	62870	19803	0.0011134086209638938	0.0016223954191188167	0.6862745098039216	0.65	0.4218041594136146		0.5972078692687811	1436678	6968
35809086	FEELING HOT	20	6287	292	62870	19803	0.003181167488468268	0.004644504533163671	0.6849315068493151	2.41	0.1206374582583204		0.23753282314636426	1436678	6968
36718235	PARALYSIS	5	6287	73	62870	19803	0.000795291872117067	0.0011611261332909178	0.6849315068493151	0.39	0.5306892736109462		0.7036025998470956	1436678	6968
36316344	BLOOD CALCIUM INCREASED	10	6287	147	62870	19803	0.001590583744234134	0.0023381581040241768	0.6802721088435375	1.1	0.2943823287038041		0.4640578126496188	1436678	6968
36617321	MALIGNANT PLEURAL EFFUSION	14	6287	206	62870	19803	0.002226817241927788	0.003276602513122316	0.6796116504854369	1.67	0.19638454626497648		0.34010541662844546	1436678	6968
36211123	SPINAL FRACTURE	15	6287	221	62870	19803	0.0023858756163512014	0.003515190074757436	0.6787330316742082	1.82	0.17682276276732714		0.3172035582976604	1436678	6968
36617201	MELANOCYTIC NAEVUS	8	6287	118	62870	19803	0.0012724669953873072	0.001876888818196278	0.6779661016949152	0.84	0.3594471802777625		0.5283504074273718	1436678	6968
37219937	ASPIRATION	7	6287	104	62870	19803	0.0011134086209638938	0.0016542070940034992	0.6730769230769231	0.73	0.39193409066095297		0.5665422846409813	1436678	6968
37320214	RASH MACULAR	9	6287	134	62870	19803	0.0014315253698107206	0.00213138221727374	0.6716417910447761	1.04	0.3081272206841422		0.4704477986295839	1436678	6968
35708093	DIARRHOEA	226	6287	3375	62870	19803	0.035947192619691426	0.05368220136790202	0.6696296296296296	36.06	1.910942514952808e-09		2.0135299552292217e-08	1436678	6968
35707871	UPPER GASTROINTESTINAL HAEMORRHAGE	5	6287	75	62870	19803	0.000795291872117067	0.0011929378081756007	0.6666666666666666	0.48	0.4903022200944666		0.6641306120630055	1436678	6968
36311824	EJECTION FRACTION DECREASED	40	6287	603	62870	19803	0.006362334976936536	0.009591219977731828	0.6633499170812603	6.12	0.013341735890204804		0.03683227943835644	1436678	6968
36312087	BLOOD PRESSURE SYSTOLIC INCREASED	6	6287	91	62870	19803	0.0009543502465404805	0.0014474312072530618	0.6593406593406593	0.67	0.4125979003047096		0.5874971524964642	1436678	6968
36314400	BACTERIAL TEST POSITIVE	5	6287	76	62870	19803	0.000795291872117067	0.0012088436456179415	0.6578947368421053	0.52	0.4710825603392307		0.6450802228448289	1436678	6968
37219946	RESPIRATORY TRACT CONGESTION	5	6287	76	62870	19803	0.000795291872117067	0.0012088436456179415	0.6578947368421053	0.52	0.4710825603392307		0.6450802228448289	1436678	6968
36416568	HYPOMAGNESAEMIA	5	6287	76	62870	19803	0.000795291872117067	0.0012088436456179415	0.6578947368421053	0.52	0.4710825603392307		0.6450802228448289	1436678	6968
36211496	OVERDOSE	19	6287	289	62870	19803	0.0030221091140448545	0.004596787020836647	0.657439446366782	2.85	0.09131197656997896		0.1900276269159022	1436678	6968
36517025	BONE CANCER METASTATIC	5	6287	77	62870	19803	0.000795291872117067	0.0012247494830602832	0.6493506493506493	0.56	0.4524973485178814		0.6326115165731834	1436678	6968
36009711	HYPERSENSITIVITY	40	6287	617	62870	19803	0.006362334976936536	0.009813901701924609	0.6482982171799028	6.87	0.008746532607980998		0.025903192723636042	1436678	6968
35205023	CYANOSIS	9	6287	139	62870	19803	0.0014315253698107206	0.0022109114044854463	0.6474820143884892	1.28	0.2576594436155557		0.419377403348246	1436678	6968
35506628	HYPERGLYCAEMIA	24	6287	375	62870	19803	0.003817400986161922	0.005964689040878002	0.64	4.23	0.03977491204474047		0.09280812810439444	1436678	6968
35909508	HEPATIC FUNCTION ABNORMAL	18	6287	282	62870	19803	0.002863050739621441	0.004485446158740258	0.6382978723404256	3.12	0.07745042876786927		0.16599958598499398	1436678	6968
36315272	BODY TEMPERATURE INCREASED	12	6287	189	62870	19803	0.001908700493080961	0.003006203276602513	0.6349206349206349	2.01	0.15606542338958904		0.28677952401766804	1436678	6968
35809005	INJECTION SITE PAIN	30	6287	473	62870	19803	0.004771751232702403	0.007523461110227453	0.6342494714587739	5.62	0.017770337382073682		0.04724582984169815	1436678	6968
36416563	HYPOCALCAEMIA	24	6287	380	62870	19803	0.003817400986161922	0.006044218228089709	0.631578947368421	4.5	0.033813753515234315		0.08097504131279798	1436678	6968
37320246	SKIN MASS	7	6287	111	62870	19803	0.0011134086209638938	0.0017655479560998886	0.6306306306306306	1.07	0.3009829686531422		0.4656629855050933	1436678	6968
37219922	RALES	7	6287	111	62870	19803	0.0011134086209638938	0.0017655479560998886	0.6306306306306306	1.07	0.3009829686531422		0.4656629855050933	1436678	6968
35104887	NEUTROPENIC SEPSIS	16	6287	254	62870	19803	0.0025449339907746144	0.0040400827103547	0.6299212598425198	2.91	0.0879117129784428		0.1844855863551808	1436678	6968
35204963	SUPRAVENTRICULAR TACHYCARDIA	11	6287	175	62870	19803	0.0017496421186575474	0.0027835215524097344	0.6285714285714286	1.91	0.16713073592553132		0.30307584540119	1436678	6968
35809059	DEATH	223	6287	3564	62870	19803	0.03547001749642119	0.056688404644504524	0.6257014590347925	49.3	2.191729512422505e-12		3.718510579550725e-11	1436678	6968
36110589	LOWER RESPIRATORY TRACT INFECTION	10	6287	160	62870	19803	0.001590583744234134	0.0025449339907746144	0.625	1.75	0.18568684064541172		0.3272403652923542	1436678	6968
36617702	PROSTATE CANCER	5	6287	80	62870	19803	0.000795291872117067	0.0012724669953873072	0.625	0.71	0.4004263854361563		0.5747129135204213	1436678	6968
35809220	FACE OEDEMA	12	6287	193	62870	19803	0.001908700493080961	0.0030698266263718783	0.6217616580310882	2.23	0.13542668236436775		0.260696363551408	1436678	6968
37420551	WHEELCHAIR USER	6	6287	97	62870	19803	0.0009543502465404805	0.00154286623190711	0.6185567010309279	0.96	0.3259838783057153		0.4892201831844394	1436678	6968
35607441	BLINDNESS	11	6287	178	62870	19803	0.0017496421186575474	0.0028312390647367578	0.6179775280898877	2.07	0.14997916020026394		0.2811407104128543	1436678	6968
37019315	ANURIA	5	6287	81	62870	19803	0.000795291872117067	0.0012883728328296484	0.6172839506172839	0.76	0.384254530118238		0.557447513983125	1436678	6968
36818783	OLIGOHYDRAMNIOS	6	6287	98	62870	19803	0.0009543502465404805	0.0015587720693494512	0.6122448979591837	1.02	0.31319489284459223		0.4742936274393901	1436678	6968
35707865	HAEMATEMESIS	10	6287	164	62870	19803	0.001590583744234134	0.0026085573405439802	0.6097560975609756	1.97	0.16025996865636766		0.29273764347632114	1436678	6968
37320213	RASH GENERALISED	14	6287	230	62870	19803	0.002226817241927788	0.0036583426117385077	0.6086956521739131	2.94	0.08658782953248045		0.18247245760423775	1436678	6968
36211462	DRUG DOSE OMISSION	16	6287	264	62870	19803	0.0025449339907746144	0.004199141084778113	0.6060606060606061	3.48	0.06214569156444245		0.1379331203015674	1436678	6968
36313968	LABORATORY TEST ABNORMAL	9	6287	149	62870	19803	0.0014315253698107206	0.00236996977890886	0.6040268456375839	1.82	0.17782610481851713		0.3172975595781384	1436678	6968
35809221	GENERALISED OEDEMA	9	6287	149	62870	19803	0.0014315253698107206	0.00236996977890886	0.6040268456375839	1.82	0.17782610481851713		0.3172975595781384	1436678	6968
37019316	OLIGURIA	7	6287	116	62870	19803	0.0011134086209638938	0.0018450771433115953	0.603448275862069	1.34	0.2477560797158329		0.4052350258097201	1436678	6968
36313605	TRANSAMINASES INCREASED	7	6287	117	62870	19803	0.0011134086209638938	0.0018609829807539368	0.5982905982905983	1.39	0.238167784530716		0.3953664217499946	1436678	6968
35104165	DISSEMINATED INTRAVASCULAR COAGULATION	14	6287	235	62870	19803	0.002226817241927788	0.003737871798950215	0.5957446808510638	3.23	0.07236286050817421		0.15664546283329492	1436678	6968
36416487	METABOLIC ACIDOSIS	5	6287	84	62870	19803	0.000795291872117067	0.0013360903451566724	0.5952380952380953	0.91	0.33910382218839924		0.5035555355583652	1436678	6968
37522188	INCISIONAL DRAINAGE	7	6287	119	62870	19803	0.0011134086209638938	0.0018927946556386195	0.5882352941176471	1.5	0.21997614007809566		0.3707005323538278	1436678	6968
36313477	WHITE BLOOD CELL COUNT INCREASED	18	6287	308	62870	19803	0.002863050739621441	0.004898997932241133	0.5844155844155844	4.62	0.031510257600791104		0.0769352761768797	1436678	6968
36315575	BLOOD CREATININE INCREASED	38	6287	652	62870	19803	0.006044218228089709	0.01037060601240655	0.5828220858895706	10.4	0.001262330782884502		0.004662705216484822	1436678	6968
36718372	BURNING SENSATION	25	6287	430	62870	19803	0.003976459360585335	0.006839510100206776	0.5813953488372093	6.74	0.009444998229614721		0.02764457084165011	1436678	6968
35809305	PRODUCT SUBSTITUTION ISSUE	5	6287	86	62870	19803	0.000795291872117067	0.0013679020200413553	0.5813953488372093	1.02	0.31166668177556944		0.4726944673596137	1436678	6968
35707930	GASTROENTERITIS VIRAL	6	6287	104	62870	19803	0.0009543502465404805	0.0016542070940034992	0.576923076923077	1.35	0.2453398861066047		0.40259873113559225	1436678	6968
37520608	INTRAMEDULLARY ROD INSERTION	5	6287	87	62870	19803	0.000795291872117067	0.0013838078574836964	0.5747126436781609	1.08	0.2987044241700839		0.4656629855050933	1436678	6968
35707991	CLOSTRIDIUM DIFFICILE COLITIS	5	6287	87	62870	19803	0.000795291872117067	0.0013838078574836964	0.5747126436781609	1.08	0.2987044241700839		0.4656629855050933	1436678	6968
43054193	INVASIVE DUCTAL BREAST CARCINOMA	8	6287	140	62870	19803	0.0012724669953873072	0.002226817241927788	0.5714285714285714	2.01	0.15613870188774132		0.28677952401766804	1436678	6968
36009724	STEVENS-JOHNSON SYNDROME	5	6287	88	62870	19803	0.000795291872117067	0.001399713694926038	0.5681818181818182	1.14	0.2862273738698444		0.4533684827486768	1436678	6968
37420510	BEDRIDDEN	5	6287	88	62870	19803	0.000795291872117067	0.001399713694926038	0.5681818181818182	1.14	0.2862273738698444		0.4533684827486768	1436678	6968
35707820	BARRETT'S OESOPHAGUS	5	6287	89	62870	19803	0.000795291872117067	0.0014156195323683789	0.5617977528089888	1.2	0.2742213474856211		0.43989674492485054	1436678	6968
36313976	QUALITY OF LIFE DECREASED	6	6287	107	62870	19803	0.0009543502465404805	0.0017019246063305234	0.5607476635514018	1.53	0.2166220172058692		0.36690125080046543	1436678	6968
35809357	THERAPEUTIC RESPONSE UNEXPECTED	8	6287	144	62870	19803	0.0012724669953873072	0.002290440591697153	0.5555555555555556	2.26	0.13305965805350176		0.25812542192161875	1436678	6968
35406368	HEARING IMPAIRED	8	6287	145	62870	19803	0.0012724669953873072	0.0023063464291394947	0.5517241379310345	2.32	0.12780057024261682		0.2488878809588705	1436678	6968
37420588	TREATMENT NONCOMPLIANCE	10	6287	183	62870	19803	0.001590583744234134	0.002910768251948465	0.5464480874316939	3.12	0.07730091773009402		0.16599958598499398	1436678	6968
35708744	TONGUE ULCERATION	5	6287	92	62870	19803	0.000795291872117067	0.0014633370446954033	0.5434782608695652	1.38	0.24088920515053905		0.3979044461315009	1436678	6968
36211461	DRUG ADMINISTRATION ERROR	5	6287	92	62870	19803	0.000795291872117067	0.0014633370446954033	0.5434782608695652	1.38	0.24088920515053905		0.3979044461315009	1436678	6968
36416527	FAILURE TO THRIVE	5	6287	93	62870	19803	0.000795291872117067	0.0014792428821377445	0.5376344086021505	1.44	0.23062781101471025		0.3866975524719011	1436678	6968
35708240	ILEUS	10	6287	187	62870	19803	0.001590583744234134	0.0029743916017178304	0.5347593582887701	3.38	0.06593872315981271		0.14538471780390422	1436678	6968
36110642	SEPSIS	42	6287	797	62870	19803	0.0066804517257833635	0.012676952441546048	0.5269761606022585	16.65	4.491176683158946e-05		0.00022146147092818252	1436678	6968
35708746	GLOSSODYNIA	7	6287	134	62870	19803	0.0011134086209638938	0.00213138221727374	0.5223880597014925	2.43	0.11887459345661155		0.2351649566206881	1436678	6968
36312538	BLOOD CREATINE PHOSPHOKINASE INCREASED	7	6287	135	62870	19803	0.0011134086209638938	0.002147288054716081	0.5185185185185185	2.5	0.11397190521273246		0.2281717542358904	1436678	6968
36617187	DERMAL CYST	6	6287	116	62870	19803	0.0009543502465404805	0.0018450771433115953	0.5172413793103449	2.09	0.14787234492732082		0.2782334911132484	1436678	6968
37219820	PNEUMONIA ASPIRATION	5	6287	97	62870	19803	0.000795291872117067	0.00154286623190711	0.5154639175257731	1.69	0.1934725691508252		0.3369333158518552	1436678	6968
36516888	RHABDOMYOLYSIS	5	6287	97	62870	19803	0.000795291872117067	0.00154286623190711	0.5154639175257731	1.69	0.1934725691508252		0.3369333158518552	1436678	6968
36314117	OXYGEN SATURATION DECREASED	7	6287	136	62870	19803	0.0011134086209638938	0.0021631938921584217	0.5147058823529412	2.56	0.1092581522721346		0.22049881133952973	1436678	6968
35808980	INJECTION SITE HAEMATOMA	6	6287	117	62870	19803	0.0009543502465404805	0.0018609829807539368	0.5128205128205128	2.16	0.14163153106762089		0.2700441192355972	1436678	6968
35104883	NEUTROPENIA	77	6287	1504	62870	19803	0.012247494830602829	0.023922379513281373	0.5119680851063829	34.35	4.595747198023257e-09		4.466352374001241e-08	1436678	6968
35809304	PRODUCT QUALITY ISSUE	8	6287	157	62870	19803	0.0012724669953873072	0.0024972164784475897	0.5095541401273885	3.11	0.07801661355313982		0.16634752683977594	1436678	6968
37320303	ONYCHOCLASIS	7	6287	138	62870	19803	0.0011134086209638938	0.0021950055670431046	0.5072463768115942	2.7	0.10037180406135876		0.2050452568682043	1436678	6968
36110229	STAPHYLOCOCCAL INFECTION	14	6287	277	62870	19803	0.002226817241927788	0.0044059169715285505	0.5054151624548736	5.97	0.01457222356144716		0.03985463329237324	1436678	6968
36315580	BLOOD UREA INCREASED	18	6287	358	62870	19803	0.002863050739621441	0.0056942898043582	0.5027932960893855	7.96	0.004789754927470769		0.015124746632171103	1436678	6968
36314157	BLOOD GLUCOSE DECREASED	8	6287	160	62870	19803	0.0012724669953873072	0.0025449339907746144	0.5	3.31	0.06878556173608921		0.14968336369092458	1436678	6968
37220054	PHARYNGEAL OEDEMA	5	6287	100	62870	19803	0.000795291872117067	0.001590583744234134	0.5	1.89	0.16933505737782145		0.3059646072837532	1436678	6968
36311983	HEART RATE INCREASED	18	6287	360	62870	19803	0.002863050739621441	0.005726101479242882	0.5	8.1	0.004426784024682657		0.014180811554303462	1436678	6968
36009756	ANAPHYLACTIC REACTION	10	6287	202	62870	19803	0.001590583744234134	0.0032129791633529504	0.4950495049504951	4.41	0.035811094370945		0.0847444573648131	1436678	6968
35707650	TOOTH EROSION	5	6287	102	62870	19803	0.000795291872117067	0.0016223954191188167	0.4901960784313725	2.02	0.15483837608688186		0.28677952401766804	1436678	6968
36516979	SENSATION OF HEAVINESS	5	6287	102	62870	19803	0.000795291872117067	0.0016223954191188167	0.4901960784313725	2.02	0.15483837608688186		0.28677952401766804	1436678	6968
35741459	PHARYNGOLARYNGEAL PAIN	7	6287	144	62870	19803	0.0011134086209638938	0.002290440591697153	0.4861111111111111	3.11	0.07761019604493223		0.16599958598499398	1436678	6968
37019440	PROTEINURIA	8	6287	165	62870	19803	0.0012724669953873072	0.002624463177986321	0.4848484848484849	3.66	0.05565055247422433		0.124344203184595	1436678	6968
37119544	MENSTRUAL DISORDER	6	6287	126	62870	19803	0.0009543502465404805	0.0020041355177350087	0.4761904761904762	2.78	0.09555434640166684		0.1972162902022031	1436678	6968
37019416	CHROMATURIA	5	6287	105	62870	19803	0.000795291872117067	0.0016701129314458409	0.4761904761904762	2.23	0.13526201588526704		0.260696363551408	1436678	6968
36718404	PALMAR-PLANTAR ERYTHRODYSAESTHESIA SYNDROME	40	6287	843	62870	19803	0.006362334976936536	0.013408620963893749	0.4744958481613286	21.96	2.788044855561726e-06		1.6711574253995735e-05	1436678	6968
36110649	SEPTIC SHOCK	12	6287	260	62870	19803	0.001908700493080961	0.0041355177350087475	0.4615384615384616	6.68	0.009766000111310732		0.0283032882443105	1436678	6968
35809071	NO ADVERSE EVENT	5	6287	111	62870	19803	0.000795291872117067	0.0017655479560998886	0.4504504504504505	2.66	0.10291047711472548		0.20852912467983847	1436678	6968
37622446	SHOCK	9	6287	204	62870	19803	0.0014315253698107206	0.003244790838237633	0.4411764705882353	5.54	0.018544647148602208		0.04885050472566002	1436678	6968
36416584	ELECTROLYTE IMBALANCE	8	6287	182	62870	19803	0.0012724669953873072	0.0028948624145061237	0.4395604395604396	4.91	0.026629292614967496		0.06663980476895616	1436678	6968
42889622	ATYPICAL FEMUR FRACTURE	5	6287	114	62870	19803	0.000795291872117067	0.0018132654684269128	0.4385964912280702	2.88	0.08964162174115084		0.18694013200602494	1436678	6968
36919109	THROAT TIGHTNESS	10	6287	234	62870	19803	0.001590583744234134	0.0037219659615078736	0.4273504273504273	6.79	0.00916043791995177		0.026969406934916833	1436678	6968
36316391	BLOOD SODIUM DECREASED	11	6287	267	62870	19803	0.0017496421186575474	0.004246858597105138	0.4119850187265917	8.29	0.003987436038301992		0.012959167124481473	1436678	6968
35104877	FEBRILE NEUTROPENIA	36	6287	937	62870	19803	0.005726101479242882	0.014903769683473837	0.38420490928495205	34.05	5.380882137066196e-09		5.179099056926213e-08	1436678	6968
35707700	DIVERTICULITIS	7	6287	188	62870	19803	0.0011134086209638938	0.002990297439160172	0.3723404255319149	6.51	0.010734571831829666		0.030439961483460332	1436678	6968
35204970	CARDIO-RESPIRATORY ARREST	7	6287	190	62870	19803	0.0011134086209638938	0.0030221091140448545	0.3684210526315789	6.67	0.009783154577953479		0.0283032882443105	1436678	6968
35809207	MUCOSAL INFLAMMATION	31	6287	859	62870	19803	0.0049308096071258144	0.013663114362971213	0.3608847497089639	33.62	6.690246253384253e-09		6.200867129294107e-08	1436678	6968
36313718	CARCINOEMBRYONIC ANTIGEN INCREASED	6	6287	170	62870	19803	0.0009543502465404805	0.002703992365198028	0.35294117647058826	6.22	0.012627814004895259		0.03521014434234026	1436678	6968
36211165	DRUG TOXICITY	9	6287	262	62870	19803	0.0014315253698107206	0.004167329409893431	0.3435114503816794	10.27	0.00135221341171838		0.004940020529671892	1436678	6968
36313550	BLOOD BILIRUBIN INCREASED	13	6287	402	62870	19803	0.0020677588675043737	0.006394146651821218	0.32338308457711445	17.22	3.334194802107813e-05		0.00017028209167907759	1436678	6968
36315645	BLOOD URINE PRESENT	6	6287	192	62870	19803	0.0009543502465404805	0.003053920788929537	0.3125	8.11	0.004413967129133854		0.014180811554303462	1436678	6968
36313436	NEUTROPHIL COUNT DECREASED	9	6287	300	62870	19803	0.0014315253698107206	0.004771751232702403	0.3	13.59	0.00022681240407500567		0.0009871270281699162	1436678	6968
36718503	PERIPHERAL SENSORY NEUROPATHY	8	6287	328	62870	19803	0.0012724669953873072	0.0052171146810879605	0.24390243902439024	17.59	2.7441367666466598e-05		0.00014381575410540872	1436678	6968
35808914	INFUSION RELATED REACTION	6	6287	367	62870	19803	0.0009543502465404805	0.005837442341339272	0.16348773841961853	24.5	7.420452670077059e-07		4.886758633386274e-06	1436678	6968
35104199	HAEMATOTOXICITY	135	739	20	7390	1947	0.18267929634641408	0.0027063599458728013	67.5	1153.81	6.676059278858697e-253		6.208735129338587e-251	1437379	36864
35909571	VENOOCCLUSIVE LIVER DISEASE	34	739	36	7390	1947	0.046008119079837616	0.004871447902571042	9.444444444444443	128.39	9.20078429949855e-30		2.85224313284455e-28	1437379	36864
36718229	HEMIPARESIS	22	739	25	7390	1947	0.029769959404600813	0.003382949932341001	8.8	76.85	1.845312686132305e-18		2.451629711575777e-17	1437379	36864
35205230	ASCITES	36	739	55	7390	1947	0.04871447902571042	0.007442489851150203	6.545454545454545	99.69	1.78429903597253e-23		2.765663505757421e-22	1437379	36864
36516749	OSTEONECROSIS	38	739	60	7390	1947	0.05142083897158322	0.008119079837618403	6.333333333333332	102.16	5.1202473862700455e-24		9.523660138462286e-23	1437379	36864
35104161	COAGULOPATHY	20	739	37	7390	1947	0.027063599458728008	0.005006765899864682	5.405405405405406	43.83	3.5871300134088816e-11		3.706701013855845e-10	1437379	36864
36718123	LEUKOENCEPHALOPATHY	13	739	33	7390	1947	0.01759133964817321	0.0044654939106901215	3.93939393939394	18.3	1.8829929703983316e-05		0.00013470642019003447	1437379	36864
35809082	CHILLS	13	739	37	7390	1947	0.01759133964817321	0.005006765899864682	3.5135135135135136	15.41	8.665439485560148e-05		0.0005683771957874992	1437379	36864
35809059	DEATH	35	739	115	7390	1947	0.04736129905277402	0.015561569688768604	3.0434782608695654	35.77	2.2162963884873577e-09		2.061155641293243e-08	1437379	36864
35104883	NEUTROPENIA	62	739	219	7390	1947	0.08389715832205684	0.02963464140730717	2.831050228310503	57.66	3.117821870716286e-14		3.6244679247076826e-13	1437379	36864
35205259	PULMONARY OEDEMA	11	739	40	7390	1947	0.01488497970230041	0.0054127198917456034	2.75	8.21	0.004168647252592906		0.018461152118625725	1437379	36864
36314494	BLOOD CULTURE POSITIVE	12	739	49	7390	1947	0.016238159675236806	0.006630581867388362	2.4489795918367347	7.09	0.007767229364470967		0.0328341968589	1437379	36864
35104877	FEBRILE NEUTROPENIA	174	739	760	7390	1947	0.2354533152909337	0.10284167794316644	2.2894736842105257	114.87	8.384452683639804e-27		1.949385248946254e-25	1437379	36864
36718132	HEADACHE	31	739	144	7390	1947	0.04194857916102842	0.01948579161028417	2.1527777777777777	15.04	0.00010503316640728951		0.0005954799750250568	1437379	36864
35104113	PANCYTOPENIA	34	739	163	7390	1947	0.046008119079837616	0.022056833558863332	2.085889570552147	15.3	9.167374125604828e-05		0.0005683771957874992	1437379	36864
36315381	WEIGHT INCREASED	10	739	48	7390	1947	0.013531799729364006	0.006495263870094722	2.083333333333333	3.75	0.052655855333634614		0.1609344801516865	1437379	36864
35204948	TACHYCARDIA	12	739	61	7390	1947	0.016238159675236806	0.008254397834912044	1.967213114754098	3.96	0.04669291213465238		0.15508717244723827	1437379	36864
37622518	HAEMORRHAGE	10	739	51	7390	1947	0.013531799729364006	0.006901217861975643	1.96078431372549	3.13	0.07707608411251722		0.2003641674267733	1437379	36864
37622446	SHOCK	9	739	47	7390	1947	0.012178619756427604	0.006359945872801083	1.9148936170212765	2.53	0.11180079466782096		0.25359692449042315	1437379	36864
36416595	HYPOKALAEMIA	7	739	38	7390	1947	0.009472259810554804	0.005142083897158322	1.842105263157895	1.57	0.21031705982603		0.4161592885919317	1437379	36864
36315380	WEIGHT DECREASED	7	739	38	7390	1947	0.009472259810554804	0.005142083897158322	1.842105263157895	1.57	0.21031705982603		0.4161592885919317	1437379	36864
35305490	APLASIA	7	739	39	7390	1947	0.009472259810554804	0.005277401894451961	1.794871794871795	1.42	0.2331350333506156		0.433631162032145	1437379	36864
35809079	MALAISE	7	739	39	7390	1947	0.009472259810554804	0.005277401894451961	1.794871794871795	1.42	0.2331350333506156		0.433631162032145	1437379	36864
35809054	PYREXIA	63	739	377	7390	1947	0.08525033829499322	0.0510148849797023	1.6710875331564987	14.72	0.0001248123393099866		0.0006448637531015973	1437379	36864
36516812	ARTHRALGIA	7	739	42	7390	1947	0.009472259810554804	0.005683355886332882	1.6666666666666667	1.04	0.307954370110217		0.4958852434229465	1437379	36864
36110229	STAPHYLOCOCCAL INFECTION	7	739	42	7390	1947	0.009472259810554804	0.005683355886332882	1.6666666666666667	1.04	0.307954370110217		0.4958852434229465	1437379	36864
35708154	ABDOMINAL PAIN	30	739	181	7390	1947	0.04059539918809202	0.02449255751014885	1.6574585635359118	6.27	0.012293592421129346		0.04763767063187622	1437379	36864
35708202	NAUSEA	24	739	147	7390	1947	0.03247631935047361	0.019891745602165087	1.6326530612244898	4.57	0.03246926312536357		0.11614005656380047	1437379	36864
36313240	HAEMOGLOBIN DECREASED	17	739	107	7390	1947	0.023004059539918808	0.014479025710419485	1.588785046728972	2.71	0.0998690776864842		0.2323979759897999	1437379	36864
37219863	PLEURAL EFFUSION	23	739	146	7390	1947	0.03112313937753721	0.019756427604871448	1.5753424657534243	3.72	0.053644826717228825		0.1609344801516865	1437379	36864
35204970	CARDIO-RESPIRATORY ARREST	10	739	64	7390	1947	0.013531799729364006	0.008660351826792964	1.5625	1.27	0.26002134610238103		0.4741565723043419	1437379	36864
35708642	STOMATITIS	7	739	47	7390	1947	0.009472259810554804	0.006359945872801083	1.4893617021276595	0.57	0.4498926915145359		0.6436926201669514	1437379	36864
37219907	COUGH	15	739	101	7390	1947	0.02029769959404601	0.013667117726657643	1.4851485148514854	1.65	0.19829810366508774		0.4154840877981805	1437379	36864
35909518	HEPATIC FAILURE	14	739	99	7390	1947	0.018944519621109608	0.013396481732070366	1.414141414141414	1.13	0.2875648720348942		0.4958852434229465	1437379	36864
36110597	PNEUMONIA	14	739	99	7390	1947	0.018944519621109608	0.013396481732070366	1.414141414141414	1.13	0.2875648720348942		0.4958852434229465	1437379	36864
35809131	GENERAL PHYSICAL HEALTH DETERIORATION	11	739	80	7390	1947	0.01488497970230041	0.010825439783491205	1.375	0.67	0.4140704448876906		0.6211056673315359	1437379	36864
35708151	ABDOMINAL DISTENSION	18	739	134	7390	1947	0.02435723951285521	0.018132611637347768	1.343283582089552	1.1	0.29433764046103417		0.4958852434229465	1437379	36864
37019318	RENAL FAILURE	14	739	105	7390	1947	0.018944519621109608	0.014208389715832206	1.3333333333333333	0.74	0.3889675729455614		0.5930161358022493	1437379	36864
35809072	ASTHENIA	13	739	99	7390	1947	0.01759133964817321	0.013396481732070366	1.3131313131313131	0.59	0.4429256522661037		0.6436263384491819	1437379	36864
37219897	RESPIRATORY DISTRESS	12	739	93	7390	1947	0.016238159675236806	0.012584573748308523	1.2903225806451613	0.45	0.5042411446749328		0.6999168127577424	1437379	36864
37219909	PRODUCTIVE COUGH	6	739	47	7390	1947	0.008119079837618403	0.006359945872801083	1.276595744680851	0.11	0.7437840462111063		0.9226019635511736	1437379	36864
36313529	AMMONIA INCREASED	6	739	47	7390	1947	0.008119079837618403	0.006359945872801083	1.276595744680851	0.11	0.7437840462111063		0.9226019635511736	1437379	36864
36718082	VIITH NERVE PARALYSIS	7	739	56	7390	1947	0.009472259810554804	0.007577807848443844	1.25	0.12	0.7338805889533213		0.9226019635511736	1437379	36864
36211181	NEUROTOXICITY	13	739	113	7390	1947	0.01759133964817321	0.015290933694181328	1.1504424778761062	0.11	0.744033841573527		0.9226019635511736	1437379	36864
35104691	THROMBOCYTOPENIA	35	739	308	7390	1947	0.04736129905277402	0.04167794316644114	1.1363636363636365	0.41	0.5242511984351217		0.7169906096245047	1437379	36864
35104109	FEBRILE BONE MARROW APLASIA	6	739	53	7390	1947	0.008119079837618403	0.007171853856562924	1.1320754716981132	0.0	0.9505792732459324		0.9876085805271796	1437379	36864
35909625	HEPATOTOXICITY	14	739	124	7390	1947	0.018944519621109608	0.016779431664411367	1.1290322580645162	0.08	0.7755823482580589		0.9383322733576775	1437379	36864
35104306	JAUNDICE	6	739	54	7390	1947	0.008119079837618403	0.007307171853856562	1.1111111111111112	0.0	0.9836539522997152		0.9876085805271796	1437379	36864
36313176	PLATELET COUNT DECREASED	27	739	244	7390	1947	0.03653585926928282	0.033017591339648183	1.1065573770491803	0.16	0.6887684230879332		0.9226019635511736	1437379	36864
35809181	INFLAMMATION	5	739	46	7390	1947	0.006765899864682003	0.0062246278755074425	1.0869565217391304	0.0	0.9468758964359564		0.9876085805271796	1437379	36864
37019319	RENAL FAILURE ACUTE	13	739	123	7390	1947	0.01759133964817321	0.016644113667117728	1.0569105691056908	0.0	0.9672807193098492		0.9876085805271796	1437379	36864
36416514	DECREASED APPETITE	10	739	95	7390	1947	0.013531799729364006	0.012855209742895805	1.0526315789473684	0.0	0.9876085805271796		0.9876085805271796	1437379	36864
35809076	FATIGUE	10	739	96	7390	1947	0.013531799729364006	0.012990527740189444	1.0416666666666667	0.0	0.9630109732759166		0.9876085805271796	1437379	36864
36211165	DRUG TOXICITY	11	739	108	7390	1947	0.01488497970230041	0.014614343707713124	1.0185185185185186	0.01	0.9185893405711468		0.9876085805271796	1437379	36864
36313476	WHITE BLOOD CELL COUNT DECREASED	9	739	92	7390	1947	0.012178619756427604	0.012449255751014885	0.9782608695652174	0.01	0.911758257405361		0.9876085805271796	1437379	36864
36110736	URINARY TRACT INFECTION	6	739	65	7390	1947	0.008119079837618403	0.008795669824086605	0.923076923076923	0.0	0.9849630376963776		0.9876085805271796	1437379	36864
37219905	HYPOXIA	6	739	65	7390	1947	0.008119079837618403	0.008795669824086605	0.923076923076923	0.0	0.9849630376963776		0.9876085805271796	1437379	36864
37019321	RENAL IMPAIRMENT	14	739	152	7390	1947	0.018944519621109608	0.020568335588633288	0.9210526315789476	0.03	0.8719433415197905		0.9876085805271796	1437379	36864
36718301	CONFUSIONAL STATE	6	739	66	7390	1947	0.008119079837618403	0.008930987821380243	0.9090909090909092	0.0	0.9850668873670256		0.9876085805271796	1437379	36864
35205185	CHEST PAIN	6	739	67	7390	1947	0.008119079837618403	0.009066305818673884	0.8955223880597014	0.0	0.9555262600738064		0.9876085805271796	1437379	36864
35909511	HYPOALBUMINAEMIA	5	739	56	7390	1947	0.006765899864682003	0.007577807848443844	0.8928571428571429	0.0	0.9837874668563056		0.9876085805271796	1437379	36864
36516876	MUSCULAR WEAKNESS	7	739	80	7390	1947	0.009472259810554804	0.010825439783491205	0.875	0.02	0.8780928561584499		0.9876085805271796	1437379	36864
36718315	DEPRESSED LEVEL OF CONSCIOUSNESS	7	739	83	7390	1947	0.009472259810554804	0.011231393775372123	0.8433734939759036	0.06	0.8015083211694101		0.955644536778912	1437379	36864
35104304	HYPERBILIRUBINAEMIA	8	739	96	7390	1947	0.010825439783491205	0.012990527740189444	0.8333333333333335	0.11	0.7431429371425785		0.9226019635511736	1437379	36864
36416501	RESPIRATORY FAILURE	7	739	84	7390	1947	0.009472259810554804	0.011366711772665765	0.8333333333333334	0.08	0.7768987639628083		0.9383322733576775	1437379	36864
35104125	PETECHIAE	9	739	108	7390	1947	0.012178619756427604	0.014614343707713124	0.8333333333333333	0.14	0.7127990777827184		0.9226019635511736	1437379	36864
35708093	DIARRHOEA	23	739	289	7390	1947	0.03112313937753721	0.03910690121786198	0.7958477508650518	0.95	0.3287023225636425		0.5181239999731992	1437379	36864
35809148	MULTI-ORGAN FAILURE	16	739	207	7390	1947	0.02165087956698241	0.02801082543978349	0.7729468599033817	0.79	0.3728652025737596		0.5779410639893273	1437379	36864
35104074	ANAEMIA	18	739	236	7390	1947	0.02435723951285521	0.03193504736129905	0.7627118644067796	1.04	0.3086556520440266		0.4958852434229465	1437379	36864
36313436	NEUTROPHIL COUNT DECREASED	8	739	110	7390	1947	0.010825439783491205	0.01488497970230041	0.7272727272727273	0.52	0.4724760659044117		0.6657617292289437	1437379	36864
35708208	VOMITING	29	739	416	7390	1947	0.03924221921515562	0.05629228687415426	0.6971153846153847	3.45	0.06317738927751651		0.17804536978209198	1437379	36864
36313524	ALANINE AMINOTRANSFERASE INCREASED	12	739	179	7390	1947	0.016238159675236806	0.02422192151556157	0.6703910614525139	1.53	0.2154207190623356		0.4173776431832753	1437379	36864
36416606	DEHYDRATION	6	739	90	7390	1947	0.008119079837618403	0.012178619756427604	0.6666666666666666	0.63	0.4263547031498658		0.6293807522688495	1437379	36864
36313534	ASPARTATE AMINOTRANSFERASE INCREASED	12	739	181	7390	1947	0.016238159675236806	0.02449255751014885	0.6629834254143646	1.63	0.20104068764428087		0.4154840877981805	1437379	36864
37622449	HYPOTENSION	21	739	319	7390	1947	0.028416779431664405	0.04316644113667117	0.6583072100313481	3.29	0.0697798097082096		0.19086830302539684	1437379	36864
36718526	CONVULSION	17	739	265	7390	1947	0.023004059539918808	0.03585926928281461	0.6415094339622641	2.94	0.08627205227116316		0.21113949634784668	1437379	36864
35104103	BONE MARROW FAILURE	10	739	170	7390	1947	0.013531799729364006	0.023004059539918808	0.5882352941176471	2.36	0.12419634055887735		0.2686106900459441	1437379	36864
36312921	ACTIVATED PARTIAL THROMBOPLASTIN TIME PROLONGED	5	739	86	7390	1947	0.006765899864682003	0.011637347767253043	0.5813953488372093	1.03	0.309261764715386		0.4958852434229465	1437379	36864
36313550	BLOOD BILIRUBIN INCREASED	9	739	163	7390	1947	0.012178619756427604	0.022056833558863332	0.5521472392638037	2.71	0.09995611870529028		0.2323979759897999	1437379	36864
35104326	LEUKAEMIA RECURRENT	8	739	146	7390	1947	0.010825439783491205	0.019756427604871448	0.5479452054794521	2.42	0.11959000471434852		0.2648064390103432	1437379	36864
35707713	PANCREATITIS	9	739	169	7390	1947	0.012178619756427604	0.02286874154262517	0.5325443786982248	3.1	0.07815218370436675		0.2003641674267733	1437379	36864
36110642	SEPSIS	38	739	750	7390	1947	0.05142083897158322	0.10148849797023003	0.5066666666666666	18.67	1.5538597346067964e-05		0.00012042412943202671	1437379	36864
35809207	MUCOSAL INFLAMMATION	8	739	164	7390	1947	0.010825439783491205	0.022192151556156968	0.4878048780487805	3.66	0.055728686625750264		0.16196149550608668	1437379	36864
36110649	SEPTIC SHOCK	7	739	155	7390	1947	0.009472259810554804	0.02097428958051421	0.4516129032258064	3.98	0.04602390676333893		0.15508717244723827	1437379	36864
35809243	PAIN	5	739	116	7390	1947	0.006765899864682003	0.015696887686062245	0.4310344827586207	3.07	0.0797147762880711		0.2003641674267733	1437379	36864
35809327	DRUG INEFFECTIVE	5	739	125	7390	1947	0.006765899864682003	0.01691474966170501	0.4	3.78	0.051993975997249725		0.1609344801516865	1437379	36864
36416637	HYPERTRIGLYCERIDAEMIA	6	739	160	7390	1947	0.008119079837618403	0.02165087956698241	0.375	5.49	0.019105693807161633		0.07107318096264126	1437379	36864
36110552	INFECTION	10	739	274	7390	1947	0.013531799729364006	0.037077131258457366	0.36496350364963503	10.36	0.0012883197366866507		0.006305986079571501	1437379	36864
37622499	VENOOCCLUSIVE DISEASE	13	739	369	7390	1947	0.01759133964817321	0.04993234100135318	0.3523035230352304	14.98	0.00010885117823038671		0.0005954799750250568	1437379	36864
35104351	ACUTE MYELOID LEUKAEMIA	6	739	174	7390	1947	0.008119079837618403	0.02354533152909337	0.3448275862068965	6.69	0.009705118218325046		0.03924243453496649	1437379	36864
35205038	DYSPNOEA	5	739	189	7390	1947	0.006765899864682003	0.025575101488497967	0.2645502645502645	9.41	0.0021564876964866343		0.010027667788662849	1437379	36864
36110630	BACTERAEMIA	5	739	347	7390	1947	0.006765899864682003	0.0469553450608931	0.1440922190201729	25.23	5.081981311180831e-07		4.2965841994528836e-06	1437379	36864
37522220	OFF LABEL USE	11	739	1582	7390	1947	0.01488497970230041	0.21407307171853854	0.0695322376738306	167.91	2.117986652708439e-38		9.84863793509424e-37	1437379	36864
36312488	THYROXINE INCREASED	64	135163	50	1351630	98871	0.0004735023638125817	3.6992372172857956e-05	12.8	299.71	3.815197244800815e-67		2.2461302089109023e-65	1501700	469690
37320316	TRICHORRHEXIS	65	135163	53	1351630	98871	0.0004809008382471534	3.921191450322943e-05	12.264150943396228	296.53	1.8826747910258957e-66		1.0780247433545539e-64	1501700	469690
37520829	THYROIDECTOMY	76	135163	66	1351630	98871	0.0005622840570274411	4.88299312681725e-05	11.515151515151516	333.86	1.3888392175903135e-74		1.0555178053686382e-72	1501700	469690
35506757	PARATHYROID DISORDER	26	135163	23	1351630	98871	0.00019236033529886136	1.701649119951466e-05	11.304347826086955	109.38	1.3427609448937163e-25		1.864697923473666e-24	1501700	469690
36718348	AGITATION NEONATAL	32	135163	29	1351630	98871	0.00023675118190629086	2.145557586025761e-05	11.034482758620687	133.63	6.5866413601259325e-31		1.128367249398623e-29	1501700	469690
36211548	NEEDLE ISSUE	25	135163	23	1351630	98871	0.00018496186086428977	1.701649119951466e-05	10.869565217391305	102.22	4.97781027581229e-24		6.343672851492492e-23	1501700	469690
35909454	GALLBLADDER ENLARGEMENT	23	135163	24	1351630	98871	0.00017016491199514658	1.775633864297182e-05	9.583333333333334	85.54	2.2761919072440267e-20		2.2871351375673154e-19	1501700	469690
36312236	INSULIN-LIKE GROWTH FACTOR DECREASED	39	135163	41	1351630	98871	0.0002885405029482921	3.0333745181743523e-05	9.51219512195122	147.5	6.106786442873085e-34		1.1984210014652342e-32	1501700	469690
35406324	OTORRHOEA	23	135163	27	1351630	98871	0.00017016491199514658	1.9975880973343295e-05	8.518518518518517	78.02	1.0225464714117008e-18		9.05560222563752e-18	1501700	469690
36516783	MONARTHRITIS	23	135163	28	1351630	98871	0.00017016491199514658	2.0715728416800453e-05	8.214285714285714	75.71	3.2805884007125574e-18		2.7591266629735393e-17	1501700	469690
36617410	ASTROCYTOMA	25	135163	32	1351630	98871	0.00018496186086428977	2.367511819062909e-05	7.812499999999999	79.22	5.543751013021527e-19		5.070651911253826e-18	1501700	469690
37119704	PELVIC HAEMATOMA	21	135163	27	1351630	98871	0.0001553679631260034	1.9975880973343295e-05	7.777777777777778	65.64	5.412508532852939e-16		3.5350446355195756e-15	1501700	469690
35708536	ADENOCARCINOMA PANCREAS	29	135163	39	1351630	98871	0.0002145557586025761	2.8854050294829213e-05	7.435897435897435	88.64	4.743877022745454e-21		4.99481258314257e-20	1501700	469690
36416529	FEEDING DISORDER NEONATAL	66	135163	89	1351630	98871	0.000488299312681725	6.584642246768717e-05	7.41573033707865	206.34	8.647419852331177e-47		2.868747220852723e-45	1501700	469690
35506637	HYPOGLYCAEMIA NEONATAL	46	135163	67	1351630	98871	0.00034032982399029315	4.9569778711629656e-05	6.865671641791044	132.89	9.547908698837151e-31		1.6223682260625727e-29	1501700	469690
35506673	CRANIOPHARYNGIOMA	106	135163	156	1351630	98871	0.0007842382900645888	0.00011541620117931682	6.794871794871796	308.18	5.427845944584334e-69		3.601332706089288e-67	1501700	469690
37080795	CHRONIC KIDNEY DISEASE	22	135163	33	1351630	98871	0.00016276643756057502	2.441496563408625e-05	6.666666666666668	59.9	9.994273633910178e-15		5.770174556594549e-14	1501700	469690
36516948	FASCIITIS	25	135163	38	1351630	98871	0.00018496186086428977	2.811420285137205e-05	6.578947368421053	67.69	1.914305551819833e-16		1.318253246557974e-15	1501700	469690
35607473	HALO VISION	27	135163	43	1351630	98871	0.00019975880973343297	3.181344006865784e-05	6.279069767441862	70.09	5.659549726744497e-17		4.0787789409986205e-16	1501700	469690
37119550	POLYMENORRHOEA	21	135163	34	1351630	98871	0.0001553679631260034	2.515481307754341e-05	6.1764705882352935	52.86	3.5874603692565165e-13		1.811060911049788e-12	1501700	469690
35506764	AUTOIMMUNE THYROIDITIS	111	135163	180	1351630	98871	0.0008212306622374468	0.00013317253982228865	6.166666666666666	293.77	7.505159623703437e-66		4.074229510010437e-64	1501700	469690
36919070	IMPATIENCE	28	135163	46	1351630	98871	0.00020715728416800453	3.403298239902932e-05	6.08695652173913	70.56	4.463413966547395e-17		3.296302187308853e-16	1501700	469690
36110019	BACTERIURIA	20	135163	33	1351630	98871	0.00014796948869143182	2.441496563408625e-05	6.0606060606060606	49.21	2.295598919557257e-12		1.0757403008687594e-11	1501700	469690
35606938	MADAROSIS	71	135163	120	1351630	98871	0.000525291684854583	8.87816932148591e-05	5.916666666666668	178.89	8.458575091883667e-41		2.237774929371755e-39	1501700	469690
35708624	ORAL MUCOSAL EXFOLIATION	30	135163	53	1351630	98871	0.0002219542330371477	3.921191450322943e-05	5.6603773584905674	70.27	5.167387014554822e-17		3.7695772636717546e-16	1501700	469690
36316131	ANTICOAGULATION DRUG LEVEL ABOVE THERAPEUTIC	19	135163	34	1351630	98871	0.00014057101425686024	2.515481307754341e-05	5.588235294117646	42.74	6.258961614624871e-11		2.691611064725509e-10	1501700	469690
36211128	STERNAL FRACTURE	26	135163	47	1351630	98871	0.00019236033529886136	3.477282984248648e-05	5.531914893617022	58.98	1.5895439846833007e-14		9.031206735159013e-14	1501700	469690
35104071	PERNICIOUS ANAEMIA	48	135163	87	1351630	98871	0.0003551267728594364	6.436672758077284e-05	5.517241379310344	111.24	5.250469456251223e-26		7.439648246484786e-25	1501700	469690
35506481	ADRENAL ADENOMA	23	135163	42	1351630	98871	0.00017016491199514658	3.1073592625200675e-05	5.476190476190476	51.24	8.162682863575463e-13		3.990644955525782e-12	1501700	469690
37320311	HAIR DISORDER	51	135163	94	1351630	98871	0.0003773221961631512	6.954565968497296e-05	5.425531914893617	116.23	4.2425493591332286e-27		6.222405726728734e-26	1501700	469690
42889666	SPINAL COLUMN INJURY	28	135163	52	1351630	98871	0.00020715728416800453	3.847206705977227e-05	5.384615384615384	61.89	3.639014721519899e-15		2.1949612605993043e-14	1501700	469690
35809403	PERFORATED ULCER	22	135163	41	1351630	98871	0.00016276643756057502	3.0333745181743523e-05	5.365853658536587	47.78	4.760117171623804e-12		2.2108099752652773e-11	1501700	469690
35708317	OESOPHAGEAL RUPTURE	21	135163	40	1351630	98871	0.0001553679631260034	2.9593897738286365e-05	5.25	44.36	2.7281039578944312e-11		1.2041683784581543e-10	1501700	469690
35506809	THYROID CANCER METASTATIC	24	135163	46	1351630	98871	0.0001775633864297182	3.403298239902932e-05	5.217391304347825	50.76	1.0423341016117437e-12		5.0022463200196206e-12	1501700	469690
35506682	PITUITARY TUMOUR BENIGN	106	135163	206	1351630	98871	0.0007842382900645888	0.00015240857335217475	5.145631067961165	230.8	3.98439724268772e-52		1.6328216151406541e-50	1501700	469690
35306064	SPINA BIFIDA	21	135163	41	1351630	98871	0.0001553679631260034	3.0333745181743523e-05	5.121951219512195	43.12	5.152723445868218e-11		2.2435816670551201e-10	1501700	469690
35606968	EYELIDS PRURITUS	26	135163	52	1351630	98871	0.00019236033529886136	3.847206705977227e-05	5.000000000000001	52.57	4.1415407142835855e-13		2.0832298659091923e-12	1501700	469690
35809021	INJECTION SITE ULCER	16	135163	32	1351630	98871	0.00011837559095314546	2.367511819062909e-05	5.0	31.26	2.2521396167505812e-08		8.150600517764009e-08	1501700	469690
37520638	BUNION OPERATION	19	135163	38	1351630	98871	0.00014057101425686024	2.811420285137205e-05	5.0	37.65	8.445103237689458e-10		3.368371329536444e-09	1501700	469690
36416517	FOOD CRAVING	60	135163	120	1351630	98871	0.0004439084660742955	8.87816932148591e-05	5.0	125.1	4.8427200159498905e-29		7.726171628500206e-28	1501700	469690
36313252	MEAN CELL HAEMOGLOBIN CONCENTRATION INCREASED	15	135163	31	1351630	98871	0.00011097711651857387	2.293527074717193e-05	4.838709677419356	28.01	1.2095502509060507e-07		4.1071649462122593e-07	1501700	469690
36315379	WEIGHT ABNORMAL	20	135163	42	1351630	98871	0.00014796948869143182	3.1073592625200675e-05	4.761904761904762	37.51	9.086884335066624e-10		3.61400347484096e-09	1501700	469690
35708363	COELIAC DISEASE	358	135163	754	1351630	98871	0.002648653847576629	0.0005578449723666981	4.748010610079575	715.93	1.0257263949162054e-157		4.763929256388598e-155	1501700	469690
35741166	ORAL SOFT TISSUE DISORDER	17	135163	36	1351630	98871	0.00012577406538771704	2.663450796445773e-05	4.722222222222221	31.16	2.3806555601292784e-08		8.6008126545725e-08	1501700	469690
37522192	INHALATION THERAPY	24	135163	51	1351630	98871	0.0001775633864297182	3.773221961631512e-05	4.705882352941177	44.9	2.0750637443293828e-11		9.227411118400873e-11	1501700	469690
37320303	ONYCHOCLASIS	119	135163	253	1351630	98871	0.0008804184577140194	0.00018718140319466122	4.703557312252965	233.31	1.1316998065902888e-52		4.6836685064825815e-51	1501700	469690
42889650	TRAUMATIC LUNG INJURY	15	135163	32	1351630	98871	0.00011097711651857387	2.367511819062909e-05	4.6875	26.93	2.1106333971188426e-07		7.001942539648223e-07	1501700	469690
35104088	HYPOCHROMIC ANAEMIA	25	135163	54	1351630	98871	0.00018496186086428977	3.99517619466866e-05	4.629629629629629	45.94	1.2196396313187394e-11		5.5055007115683924e-11	1501700	469690
36919104	HYPERVIGILANCE	18	135163	39	1351630	98871	0.00013317253982228865	2.8854050294829213e-05	4.615384615384616	32.21	1.382201320043845e-08		5.063629726365707e-08	1501700	469690
37119698	VAGINAL PROLAPSE	15	135163	33	1351630	98871	0.00011097711651857387	2.441496563408625e-05	4.545454545454546	25.9	3.5931645679608336e-07		1.161595351436681e-06	1501700	469690
36718482	RADIAL NERVE PALSY	20	135163	44	1351630	98871	0.00014796948869143182	3.2553287512115005e-05	4.545454545454545	35.39	2.6951731597311542e-09		1.0392826390845225e-08	1501700	469690
35204935	FOETAL HEART RATE DECELERATION	14	135163	31	1351630	98871	0.00010357864208400228	2.293527074717193e-05	4.516129032258065	23.81	1.0656528165972336e-06		3.3341532734853562e-06	1501700	469690
35104897	WHITE BLOOD CELL DISORDER	31	135163	69	1351630	98871	0.00022935270747171933	5.104947359854398e-05	4.492753623188406	55.46	9.518730816773986e-14		5.030125766639097e-13	1501700	469690
36516748	OSTEITIS DEFORMANS	22	135163	49	1351630	98871	0.00016276643756057502	3.62525247294008e-05	4.489795918367348	38.58	5.256388773139314e-10		2.1331752496817795e-09	1501700	469690
36718148	NORMAL PRESSURE HYDROCEPHALUS	19	135163	43	1351630	98871	0.00014057101425686024	3.181344006865784e-05	4.418604651162791	32.3	1.3243339486871951e-08		4.860154438553534e-08	1501700	469690
35809372	REBOUND EFFECT	19	135163	43	1351630	98871	0.00014057101425686024	3.181344006865784e-05	4.418604651162791	32.3	1.3243339486871951e-08		4.860154438553534e-08	1501700	469690
35809355	THERAPEUTIC RESPONSE INCREASED	15	135163	34	1351630	98871	0.00011097711651857387	2.515481307754341e-05	4.411764705882354	24.92	5.976857540156711e-07		1.9056647229485161e-06	1501700	469690
36617282	GERM CELL CANCER	15	135163	34	1351630	98871	0.00011097711651857387	2.515481307754341e-05	4.411764705882354	24.92	5.976857540156711e-07		1.9056647229485161e-06	1501700	469690
35707683	GINGIVAL ULCERATION	30	135163	68	1351630	98871	0.0002219542330371477	5.030962615508682e-05	4.411764705882354	52.35	4.637639531465689e-13		2.32717085732612e-12	1501700	469690
37520643	JOINT ARTHROPLASTY	27	135163	62	1351630	98871	0.00019975880973343297	4.587054149434386e-05	4.35483870967742	46.08	1.1368400416870012e-11		5.142847807631673e-11	1501700	469690
35809283	PRODUCT COLOUR ISSUE	27	135163	62	1351630	98871	0.00019975880973343297	4.587054149434386e-05	4.35483870967742	46.08	1.1368400416870012e-11		5.142847807631673e-11	1501700	469690
35909593	HEPATIC PAIN	54	135163	125	1351630	98871	0.00039951761946686594	9.248093043214489e-05	4.32	93.69	3.6846471166506443e-22		4.231270589999917e-21	1501700	469690
36516870	NUCHAL RIGIDITY	19	135163	44	1351630	98871	0.00014057101425686024	3.2553287512115005e-05	4.3181818181818175	31.34	2.1712330352923258e-08		7.87142592152812e-08	1501700	469690
35506683	PITUITARY TUMOUR RECURRENT	35	135163	82	1351630	98871	0.00025894660521000567	6.0667490363487046e-05	4.268292682926829	58.9	1.6598787980153743e-14		9.401481538894668e-14	1501700	469690
36516866	HYPOTONIA NEONATAL	21	135163	50	1351630	98871	0.0001553679631260034	3.6992372172857956e-05	4.2	33.62	6.694257283246073e-09		2.489501374018557e-08	1501700	469690
35708583	LIP HAEMORRHAGE	18	135163	43	1351630	98871	0.00013317253982228865	3.181344006865784e-05	4.186046511627906	28.35	1.012931574977394e-07		3.4676936801027897e-07	1501700	469690
36617645	OVARIAN CANCER METASTATIC	17	135163	41	1351630	98871	0.00012577406538771704	3.0333745181743523e-05	4.146341463414634	26.3	2.925902070655557e-07		9.57734585382947e-07	1501700	469690
35506654	HYPOPITUITARISM	35	135163	85	1351630	98871	0.00025894660521000567	6.288703269385852e-05	4.117647058823529	56.12	6.813133463116051e-14		3.6418027974200893e-13	1501700	469690
37522291	WOUND DRAINAGE	32	135163	78	1351630	98871	0.00023675118190629086	5.770810058965841e-05	4.102564102564102	50.85	9.963718126938367e-13		4.792674542071619e-12	1501700	469690
42889670	PROCEDURAL HAEMORRHAGE	32	135163	78	1351630	98871	0.00023675118190629086	5.770810058965841e-05	4.102564102564102	50.85	9.963718126938367e-13		4.792674542071619e-12	1501700	469690
36617395	MEDULLOBLASTOMA RECURRENT	16	135163	39	1351630	98871	0.00011837559095314546	2.8854050294829213e-05	4.102564102564102	24.26	8.434842941927468e-07		2.6549430344319896e-06	1501700	469690
36617485	METASTATIC RENAL CELL CARCINOMA	49	135163	120	1351630	98871	0.000362525247294008	8.87816932148591e-05	4.083333333333333	78.62	7.51132256186657e-19		6.752113614753176e-18	1501700	469690
36617389	GLIOBLASTOMA MULTIFORME	24	135163	59	1351630	98871	0.0001775633864297182	4.365099916397239e-05	4.067796610169491	37.11	1.1160350043144894e-09		4.4134591466741395e-09	1501700	469690
35607035	CONJUNCTIVITIS INFECTIVE	23	135163	57	1351630	98871	0.00017016491199514658	4.217130427705807e-05	4.035087719298246	35.07	3.177042628254065e-09		1.2205917450461393e-08	1501700	469690
37119782	VULVOVAGINAL DRYNESS	83	135163	208	1351630	98871	0.0006140733780694421	0.0001538882682390891	3.9903846153846163	130.63	2.9765094990194244e-30		4.937226073770316e-29	1501700	469690
36313175	PLATELET COUNT ABNORMAL	39	135163	98	1351630	98871	0.0002885405029482921	7.25050494588016e-05	3.9795918367346936	59.92	9.881389664833321e-15		5.712891950069609e-14	1501700	469690
35707920	GASTROENTERITIS NOROVIRUS	19	135163	48	1351630	98871	0.00014057101425686024	3.551267728594364e-05	3.9583333333333335	27.81	1.3379234844204148e-07		4.5137370176572507e-07	1501700	469690
35708089	PROCTITIS	19	135163	48	1351630	98871	0.00014057101425686024	3.551267728594364e-05	3.9583333333333335	27.81	1.3379234844204148e-07		4.5137370176572507e-07	1501700	469690
36315029	CSF TEST ABNORMAL	17	135163	43	1351630	98871	0.00012577406538771704	3.181344006865784e-05	3.953488372093023	24.6	7.037830113131701e-07		2.225274574348753e-06	1501700	469690
37119701	ADNEXA UTERI PAIN	16	135163	41	1351630	98871	0.00011837559095314546	3.0333745181743523e-05	3.902439024390244	22.6	1.9934914483536116e-06		6.042635427206743e-06	1501700	469690
36312492	TRI-IODOTHYRONINE DECREASED	60	135163	154	1351630	98871	0.0004439084660742955	0.00011393650629240251	3.8961038961038965	90.69	1.6837474119920903e-21		1.861921741303423e-20	1501700	469690
36918944	DYSTHYMIC DISORDER	26	135163	67	1351630	98871	0.00019236033529886136	4.9569778711629656e-05	3.880597014925373	37.8	7.818979028534164e-10		3.12460156207197e-09	1501700	469690
36211668	INCISION SITE COMPLICATION	18	135163	47	1351630	98871	0.00013317253982228865	3.477282984248648e-05	3.8297872340425534	25.01	5.70127793877089e-07		1.8219680263044598e-06	1501700	469690
35708575	PALATAL DISORDER	21	135163	55	1351630	98871	0.0001553679631260034	4.069160939014376e-05	3.8181818181818183	29.41	5.8582864471059095e-08		2.0543319923576092e-07	1501700	469690
35708123	DEFAECATION URGENCY	61	135163	160	1351630	98871	0.0004513069405088671	0.00011837559095314546	3.8125	89.42	3.1991930680643926e-21		3.420109213429453e-20	1501700	469690
35909462	GALLBLADDER PAIN	27	135163	71	1351630	98871	0.00019975880973343297	5.25291684854583e-05	3.8028169014084514	38.21	6.356197871680157e-10		2.5571614151706503e-09	1501700	469690
36516763	COCCYDYNIA	19	135163	50	1351630	98871	0.00014057101425686024	3.6992372172857956e-05	3.8	26.22	3.048133933576832e-07		9.930787094583912e-07	1501700	469690
37320285	HYPERTRICHOSIS	20	135163	53	1351630	98871	0.00014796948869143182	3.921191450322943e-05	3.7735849056603774	27.43	1.6296166268681388e-07		5.449438000247055e-07	1501700	469690
36517108	BONE NEOPLASM	15	135163	40	1351630	98871	0.00011097711651857387	2.9593897738286365e-05	3.75	19.86	8.351183354881158e-06		2.4326095068573677e-05	1501700	469690
35808924	INFUSION SITE ERYTHEMA	39	135163	104	1351630	98871	0.0002885405029482921	7.694413411954456e-05	3.75	55.03	1.1891890172681784e-13		6.221289226759682e-13	1501700	469690
35809315	POTENTIATING DRUG INTERACTION	37	135163	100	1351630	98871	0.00027374355407914895	7.398474434571591e-05	3.7	51.07	8.910370828800529e-13		4.3157995439613234e-12	1501700	469690
36617301	RECURRENT CANCER	38	135163	103	1351630	98871	0.00028114202851372053	7.620428667608739e-05	3.6893203883495143	52.28	4.804796269447775e-13		2.3995278860563565e-12	1501700	469690
35607385	SCLERAL DISCOLOURATION	14	135163	38	1351630	98871	0.00010357864208400228	2.811420285137205e-05	3.684210526315789	17.91	2.317471341959197e-05		6.496435279897536e-05	1501700	469690
35707839	CREST SYNDROME	18	135163	49	1351630	98871	0.00013317253982228865	3.62525247294008e-05	3.673469387755103	23.51	1.2433757697291631e-06		3.8498597907169645e-06	1501700	469690
36316181	DRUG LEVEL ABOVE THERAPEUTIC	40	135163	109	1351630	98871	0.00029593897738286365	8.064337133683035e-05	3.6697247706422016	54.71	1.3966889562922772e-13		7.261392832464824e-13	1501700	469690
42889464	TABLET PHYSICAL ISSUE	22	135163	60	1351630	98871	0.00016276643756057502	4.439084660742955e-05	3.666666666666667	29.11	6.832430604286344e-08		2.3779816757632733e-07	1501700	469690
36009842	DERMATITIS HERPETIFORMIS	12	135163	33	1351630	98871	8.87816932148591e-05	2.441496563408625e-05	3.636363636363636	14.76	0.00012203335624056782		0.00031821548913635284	1501700	469690
37019237	BLADDER DILATATION	13	135163	36	1351630	98871	9.618016764943068e-05	2.663450796445773e-05	3.611111111111112	15.98	6.385611690014289e-05		0.00017165181263189536	1501700	469690
43054193	INVASIVE DUCTAL BREAST CARCINOMA	26	135163	72	1351630	98871	0.00019236033529886136	5.326901592891546e-05	3.611111111111112	33.99	5.5447044594045955e-09		2.0786425686377765e-08	1501700	469690
37220046	PHARYNGEAL HAEMORRHAGE	22	135163	61	1351630	98871	0.00016276643756057502	4.513069405088671e-05	3.606557377049181	28.39	9.918458321494019e-08		3.403871575028325e-07	1501700	469690
35708626	OROPHARYNGEAL BLISTERING	54	135163	150	1351630	98871	0.00039951761946686594	0.00011097711651857387	3.6	72.48	1.6867727080055582e-17		1.322834881700419e-16	1501700	469690
36416542	WEIGHT LOSS POOR	78	135163	217	1351630	98871	0.0005770810058965841	0.00016054689523020354	3.5944700460829484	105.38	1.0087534265559106e-24		1.3343637098112993e-23	1501700	469690
36312162	BLOOD CORTISOL INCREASED	15	135163	42	1351630	98871	0.00011097711651857387	3.1073592625200675e-05	3.571428571428572	18.43	1.76009240798465e-05		5.0014862443071636e-05	1501700	469690
36110056	OVERGROWTH BACTERIAL	16	135163	45	1351630	98871	0.00011837559095314546	3.329313495557217e-05	3.555555555555556	19.66	9.266545779792134e-06		2.689872316634105e-05	1501700	469690
36009740	FOOD ALLERGY	75	135163	211	1351630	98871	0.0005548855825928693	0.00015610781056946057	3.5545023696682465	99.54	1.9249211592672212e-23		2.359580775875948e-22	1501700	469690
36818726	LARGE FOR DATES BABY	12	135163	34	1351630	98871	8.87816932148591e-05	2.515481307754341e-05	3.5294117647058822	14.09	0.00017445916518292218		0.0004468378127846905	1501700	469690
37622491	PHLEBOLITH	12	135163	34	1351630	98871	8.87816932148591e-05	2.515481307754341e-05	3.5294117647058822	14.09	0.00017445916518292218		0.0004468378127846905	1501700	469690
37320315	PILOERECTION	20	135163	57	1351630	98871	0.00014796948869143182	4.217130427705807e-05	3.5087719298245608	24.55	7.222458288007621e-07		2.276762869070276e-06	1501700	469690
37019262	CYSTITIS INTERSTITIAL	31	135163	89	1351630	98871	0.00022935270747171933	6.584642246768717e-05	3.48314606741573	38.7	4.933661024882991e-10		2.006099521790944e-09	1501700	469690
36918923	DAYDREAMING	16	135163	46	1351630	98871	0.00011837559095314546	3.403298239902932e-05	3.4782608695652173	18.99	1.3152302368053246e-05		3.7732754906288655e-05	1501700	469690
37219958	RHINALGIA	24	135163	70	1351630	98871	0.0001775633864297182	5.178932104200114e-05	3.4285714285714284	28.79	8.069486284280658e-08		2.7807463040637386e-07	1501700	469690
35707581	RECTAL TENESMUS	12	135163	35	1351630	98871	8.87816932148591e-05	2.589466052100057e-05	3.4285714285714284	13.45	0.0002452981620687909		0.0006154539720573506	1501700	469690
36416561	CHONDROCALCINOSIS PYROPHOSPHATE	12	135163	35	1351630	98871	8.87816932148591e-05	2.589466052100057e-05	3.4285714285714284	13.45	0.0002452981620687909		0.0006154539720573506	1501700	469690
36718611	CEREBRAL VENTRICLE DILATATION	24	135163	70	1351630	98871	0.0001775633864297182	5.178932104200114e-05	3.4285714285714284	28.79	8.069486284280658e-08		2.7807463040637386e-07	1501700	469690
36718550	SLEEP TALKING	28	135163	82	1351630	98871	0.00020715728416800453	6.0667490363487046e-05	3.414634146341464	33.69	6.4632334688083415e-09		2.4078712923011476e-08	1501700	469690
35406320	EAR PRURITUS	31	135163	92	1351630	98871	0.00022935270747171933	6.806596479805864e-05	3.3695652173913038	36.72	1.3669280940429093e-09		5.359999468198274e-09	1501700	469690
36211061	BONE FRAGMENTATION	35	135163	104	1351630	98871	0.00025894660521000567	7.694413411954456e-05	3.3653846153846154	41.62	1.1110425443590223e-10		4.681610721190236e-10	1501700	469690
42889463	PRODUCT PHYSICAL ISSUE	43	135163	128	1351630	98871	0.0003181344006865784	9.470047276251636e-05	3.359375	51.42	7.470471500533239e-13		3.660793771656381e-12	1501700	469690
36718279	REFLEXES ABNORMAL	14	135163	42	1351630	98871	0.00010357864208400228	3.1073592625200675e-05	3.333333333333333	15.28	9.271270924698158e-05		0.0002445773103333822	1501700	469690
36312672	STOOL ANALYSIS ABNORMAL	14	135163	42	1351630	98871	0.00010357864208400228	3.1073592625200675e-05	3.333333333333333	15.28	9.271270924698158e-05		0.0002445773103333822	1501700	469690
36211211	VENOUS INJURY	13	135163	39	1351630	98871	9.618016764943068e-05	2.8854050294829213e-05	3.333333333333333	14.06	0.00017719555017608546		0.0004532909423109162	1501700	469690
36316166	CARDIOACTIVE DRUG LEVEL DECREASED	15	135163	45	1351630	98871	0.00011097711651857387	3.329313495557217e-05	3.333333333333333	16.5	4.862230448597356e-05		0.00013154772346366957	1501700	469690
37320310	HAIR COLOUR CHANGES	84	135163	253	1351630	98871	0.0006214718525040136	0.00018718140319466122	3.3201581027667983	100.36	1.2695987641257998e-23		1.5794413196565012e-22	1501700	469690
36110089	LYME DISEASE	50	135163	151	1351630	98871	0.00036992372172857954	0.00011171696396203103	3.3112582781456945	58.71	1.826595380944691e-14		1.0303871379688003e-13	1501700	469690
35808952	INFUSION SITE SWELLING	26	135163	79	1351630	98871	0.00019236033529886136	5.8447948033115564e-05	3.2911392405063293	29.34	6.086578533582351e-08		2.1290291439643703e-07	1501700	469690
36316139	ANTICONVULSANT DRUG LEVEL INCREASED	43	135163	131	1351630	98871	0.0003181344006865784	9.692001509288784e-05	3.2824427480916034	49.51	1.970781675157307e-12		9.25603078894106e-12	1501700	469690
35707741	PANCREATIC INSUFFICIENCY	19	135163	58	1351630	98871	0.00014057101425686024	4.291115172051523e-05	3.2758620689655173	20.78	5.1431646369800885e-06		1.5268770016034642e-05	1501700	469690
36110225	SEPTIC ARTHRITIS STAPHYLOCOCCAL	13	135163	40	1351630	98871	9.618016764943068e-05	2.9593897738286365e-05	3.2500000000000004	13.47	0.00024206617132859615		0.0006080748774961129	1501700	469690
36718191	CHOREOATHETOSIS	13	135163	40	1351630	98871	9.618016764943068e-05	2.9593897738286365e-05	3.2500000000000004	13.47	0.00024206617132859615		0.0006080748774961129	1501700	469690
35708072	ILEITIS	12	135163	37	1351630	98871	8.87816932148591e-05	2.737435540791489e-05	3.243243243243243	12.26	0.00046325360093558987		0.0011271245936616795	1501700	469690
36111039	RESPIRATORY TRACT INFECTION VIRAL	12	135163	37	1351630	98871	8.87816932148591e-05	2.737435540791489e-05	3.243243243243243	12.26	0.00046325360093558987		0.0011271245936616795	1501700	469690
36211270	WHIPLASH INJURY	11	135163	34	1351630	98871	8.138321878028751e-05	2.515481307754341e-05	3.2352941176470584	11.05	0.0008891066938532576		0.002092604718641113	1501700	469690
35607497	VISUAL PATHWAY DISORDER	11	135163	34	1351630	98871	8.138321878028751e-05	2.515481307754341e-05	3.2352941176470584	11.05	0.0008891066938532576		0.002092604718641113	1501700	469690
36416518	INCREASED APPETITE	251	135163	776	1351630	98871	0.001857017083077469	0.0005741216161227555	3.234536082474227	291.12	2.8382439536883886e-65		1.5210076572330084e-63	1501700	469690
35708561	LIP DISORDER	29	135163	90	1351630	98871	0.0002145557586025761	6.658626991114434e-05	3.2222222222222214	31.79	1.7153884315902415e-08		6.245926519204888e-08	1501700	469690
35204930	BRADYCARDIA NEONATAL	19	135163	59	1351630	98871	0.00014057101425686024	4.365099916397239e-05	3.220338983050848	20.19	6.9983490237650554e-06		2.0499718934364357e-05	1501700	469690
36009843	DERMATOMYOSITIS	38	135163	118	1351630	98871	0.00028114202851372053	8.730199832794478e-05	3.220338983050848	42.18	8.329197166404799e-11		3.5310389610113645e-10	1501700	469690
36311910	ELECTROCARDIOGRAM PR PROLONGATION	18	135163	56	1351630	98871	0.00013317253982228865	4.1431456833600906e-05	3.2142857142857144	18.98	1.3230660360413956e-05		3.793152284398514e-05	1501700	469690
35607460	MYOPIA	25	135163	78	1351630	98871	0.00018496186086428977	5.770810058965841e-05	3.205128205128205	26.92	2.1241876173266767e-07		7.041319778291442e-07	1501700	469690
37320248	SUBCUTANEOUS NODULE	16	135163	50	1351630	98871	0.00011837559095314546	3.6992372172857956e-05	3.2	16.55	4.7469825146041605e-05		0.0001285961562608256	1501700	469690
36718457	DROP ATTACKS	15	135163	47	1351630	98871	0.00011097711651857387	3.477282984248648e-05	3.191489361702128	15.33	9.011393445934276e-05		0.00023855367070301002	1501700	469690
35305424	HAEMANGIOMA CONGENITAL	15	135163	47	1351630	98871	0.00011097711651857387	3.477282984248648e-05	3.191489361702128	15.33	9.011393445934276e-05		0.00023855367070301002	1501700	469690
36313833	ANTIBODY TEST ABNORMAL	14	135163	44	1351630	98871	0.00010357864208400228	3.2553287512115005e-05	3.181818181818181	14.12	0.00017135815534006208		0.00043997364208934873	1501700	469690
36516787	SACROILIITIS	35	135163	110	1351630	98871	0.00025894660521000567	8.138321878028751e-05	3.181818181818181	37.93	7.340380279519666e-10		2.9361521118078662e-09	1501700	469690
35506798	MYXOEDEMA	14	135163	44	1351630	98871	0.00010357864208400228	3.2553287512115005e-05	3.181818181818181	14.12	0.00017135815534006208		0.00043997364208934873	1501700	469690
35634187	EYE REDNESS	14	135163	44	1351630	98871	0.00010357864208400228	3.2553287512115005e-05	3.181818181818181	14.12	0.00017135815534006208		0.00043997364208934873	1501700	469690
36617310	NEOPLASM RECURRENCE	112	135163	352	1351630	98871	0.0008286291366720182	0.00026042630009692004	3.181818181818181	125.34	4.2833422609191774e-29		6.8862964040931415e-28	1501700	469690
36516998	ANGIOMYOLIPOMA	13	135163	41	1351630	98871	9.618016764943068e-05	3.0333745181743523e-05	3.1707317073170733	12.91	0.000326474748991934		0.0008094095200393142	1501700	469690
35506787	ENDOCRINE OPHTHALMOPATHY	13	135163	41	1351630	98871	9.618016764943068e-05	3.0333745181743523e-05	3.1707317073170733	12.91	0.000326474748991934		0.0008094095200393142	1501700	469690
35506689	DIABETES INSIPIDUS	57	135163	180	1351630	98871	0.0004217130427705807	0.00013317253982228865	3.166666666666666	62.39	2.8177923736439307e-15		1.7270340354591838e-14	1501700	469690
35909472	HYPERBILIRUBINAEMIA NEONATAL	18	135163	57	1351630	98871	0.00013317253982228865	4.217130427705807e-05	3.1578947368421053	18.41	1.7818974994276244e-05		5.0600078448420316e-05	1501700	469690
42889194	MACULAR FIBROSIS	12	135163	38	1351630	98871	8.87816932148591e-05	2.811420285137205e-05	3.1578947368421053	11.7	0.0006233594483936718		0.0014914954174502276	1501700	469690
36818761	NEONATAL RESPIRATORY DISTRESS SYNDROME	88	135163	279	1351630	98871	0.0006510657502423001	0.00020641743672454742	3.154121863799284	96.65	8.270612757396146e-23		9.84933371108715e-22	1501700	469690
36313975	PRECANCEROUS CELLS PRESENT	23	135163	73	1351630	98871	0.00017016491199514658	5.400886337237261e-05	3.150684931506849	23.91	1.0093881860437295e-06		3.162850537978103e-06	1501700	469690
37320247	SKIN NODULE	22	135163	70	1351630	98871	0.00016276643756057502	5.178932104200114e-05	3.1428571428571432	22.7	1.8963134001545986e-06		5.7606032068649845e-06	1501700	469690
37520604	BONE OPERATION	11	135163	35	1351630	98871	8.138321878028751e-05	2.589466052100057e-05	3.1428571428571432	10.5	0.0011931845665595136		0.002769301215002092	1501700	469690
35809239	INCISION SITE PAIN	25	135163	80	1351630	98871	0.00018496186086428977	5.918779547657273e-05	3.125	25.77	3.8392636351772926e-07		1.238281018135886e-06	1501700	469690
37220016	NASAL DISORDER	30	135163	96	1351630	98871	0.0002219542330371477	7.102535457188728e-05	3.125	31.27	2.2402833809616165e-08		8.114717965701525e-08	1501700	469690
36918901	OBSESSIVE THOUGHTS	24	135163	77	1351630	98871	0.0001775633864297182	5.696825314620125e-05	3.1168831168831166	24.56	7.194517127694835e-07		2.2696665353784453e-06	1501700	469690
35708625	ORAL PRURITUS	23	135163	74	1351630	98871	0.00017016491199514658	5.474871081582978e-05	3.108108108108108	23.35	1.348823612982585e-06		4.1609466437396336e-06	1501700	469690
35607262	BLEPHAROSPASM	54	135163	174	1351630	98871	0.00039951761946686594	0.00012873345516154568	3.1034482758620694	57.01	4.338546714280632e-14		2.3491094903747463e-13	1501700	469690
35104067	ANAEMIA VITAMIN B12 DEFICIENCY	18	135163	58	1351630	98871	0.00013317253982228865	4.291115172051523e-05	3.1034482758620694	17.86	2.378744169299644e-05		6.650936874697331e-05	1501700	469690
36517126	TENOSYNOVITIS STENOSANS	18	135163	58	1351630	98871	0.00013317253982228865	4.291115172051523e-05	3.1034482758620694	17.86	2.378744169299644e-05		6.650936874697331e-05	1501700	469690
35708476	LIP AND/OR ORAL CAVITY CANCER	13	135163	42	1351630	98871	9.618016764943068e-05	3.1073592625200675e-05	3.0952380952380962	12.38	0.00043501412989272646		0.001063367873071109	1501700	469690
35406375	HYPERACUSIS	45	135163	146	1351630	98871	0.0003329313495557216	0.00010801772674474524	3.082191780821918	46.66	8.45908527640869e-12		3.8770807516873156e-11	1501700	469690
37019390	BLADDER DISCOMFORT	20	135163	65	1351630	98871	0.00014796948869143182	4.809008382471535e-05	3.0769230769230766	19.73	8.91512855448376e-06		2.5914629595091878e-05	1501700	469690
36718350	APPARENT LIFE THREATENING EVENT	12	135163	39	1351630	98871	8.87816932148591e-05	2.8854050294829213e-05	3.0769230769230766	11.18	0.0008280221131865668		0.001959871139931964	1501700	469690
35809158	PRE-EXISTING CONDITION IMPROVED	28	135163	91	1351630	98871	0.00020715728416800453	6.732611735460149e-05	3.0769230769230766	28.3	1.0398870057955282e-07		3.55415182683999e-07	1501700	469690
36312336	BLOOD THYROID STIMULATING HORMONE INCREASED	916	135163	2992	1351630	98871	0.006777002582067578	0.0022136235508238198	3.0614973262032086	974.32	6.853146290713241e-214		1.4323075747590676e-210	1501700	469690
36718233	MONOPARESIS	30	135163	98	1351630	98871	0.0002219542330371477	7.25050494588016e-05	3.0612244897959187	30.17	3.9610759839370326e-08		1.4019727021893985e-07	1501700	469690
36211257	ILIOTIBIAL BAND SYNDROME	11	135163	36	1351630	98871	8.138321878028751e-05	2.663450796445773e-05	3.0555555555555562	9.98	0.0015792118779659793		0.0035973327792358546	1501700	469690
37520853	EYE OPERATION	22	135163	72	1351630	98871	0.00016276643756057502	5.326901592891546e-05	3.0555555555555562	21.6	3.351941699573594e-06		1.0065457115098863e-05	1501700	469690
35506638	HYPOGLYCAEMIA UNAWARENESS	11	135163	36	1351630	98871	8.138321878028751e-05	2.663450796445773e-05	3.0555555555555562	9.98	0.0015792118779659793		0.0035973327792358546	1501700	469690
35708711	SALIVARY GLAND ENLARGEMENT	11	135163	36	1351630	98871	8.138321878028751e-05	2.663450796445773e-05	3.0555555555555562	9.98	0.0015792118779659793		0.0035973327792358546	1501700	469690
36617321	MALIGNANT PLEURAL EFFUSION	29	135163	95	1351630	98871	0.0002145557586025761	7.028550712843012e-05	3.052631578947368	28.96	7.38009141941434e-08		2.5579421337605264e-07	1501700	469690
37521313	SINUS OPERATION	29	135163	95	1351630	98871	0.0002145557586025761	7.028550712843012e-05	3.052631578947368	28.96	7.38009141941434e-08		2.5579421337605264e-07	1501700	469690
36617249	ADENOMA BENIGN	24	135163	79	1351630	98871	0.0001775633864297182	5.8447948033115564e-05	3.037974683544304	23.48	1.2637680050810636e-06		3.910103820310027e-06	1501700	469690
37119780	VULVOVAGINAL BURNING SENSATION	58	135163	191	1351630	98871	0.0004291115172051523	0.0001413108617003174	3.0366492146596857	59.08	1.5177116111151432e-14		8.643098820791959e-14	1501700	469690
37119547	MENOMETRORRHAGIA	13	135163	43	1351630	98871	9.618016764943068e-05	3.181344006865784e-05	3.023255813953489	11.86	0.0005730306103899853		0.0013789683082499355	1501700	469690
42890591	GRIEF REACTION	13	135163	43	1351630	98871	9.618016764943068e-05	3.181344006865784e-05	3.023255813953489	11.86	0.0005730306103899853		0.0013789683082499355	1501700	469690
36818757	RESPIRATORY DISORDER NEONATAL	13	135163	43	1351630	98871	9.618016764943068e-05	3.181344006865784e-05	3.023255813953489	11.86	0.0005730306103899853		0.0013789683082499355	1501700	469690
37320125	SKIN FRAGILITY	16	135163	53	1351630	98871	0.00011837559095314546	3.921191450322943e-05	3.018867924528302	14.93	0.00011148646522725537		0.00029180552576701783	1501700	469690
36516897	KNEE DEFORMITY	25	135163	83	1351630	98871	0.00018496186086428977	6.14073378069442e-05	3.0120481927710845	24.15	8.902431916656784e-07		2.8000124463224497e-06	1501700	469690
37219999	VOCAL CORD DISORDER	52	135163	173	1351630	98871	0.0003847206705977228	0.00012799360771808852	3.005780346820809	51.84	6.021390351405973e-13		2.9786285998670968e-12	1501700	469690
36718472	MONONEURITIS	12	135163	40	1351630	98871	8.87816932148591e-05	2.9593897738286365e-05	3.0	10.67	0.0010865596220422534		0.0025344973326655237	1501700	469690
35809347	SURGICAL FAILURE	12	135163	40	1351630	98871	8.87816932148591e-05	2.9593897738286365e-05	3.0	10.67	0.0010865596220422534		0.0025344973326655237	1501700	469690
35104693	THROMBOCYTOPENIC PURPURA	26	135163	87	1351630	98871	0.00019236033529886136	6.436672758077284e-05	2.9885057471264367	24.83	6.260146888093434e-07		1.992948514259753e-06	1501700	469690
42889533	ATYPICAL PNEUMONIA	31	135163	104	1351630	98871	0.00022935270747171933	7.694413411954456e-05	2.9807692307692313	29.78	4.8379245626704816e-08		1.7036667794408267e-07	1501700	469690
42890556	GESTATIONAL HYPERTENSION	14	135163	47	1351630	98871	0.00010357864208400228	3.477282984248648e-05	2.9787234042553186	12.55	0.0003958365998237423		0.000971577796396502	1501700	469690
36316176	DRUG CLEARANCE DECREASED	14	135163	47	1351630	98871	0.00010357864208400228	3.477282984248648e-05	2.9787234042553186	12.55	0.0003958365998237423		0.000971577796396502	1501700	469690
36617239	METASTASES TO THE MEDIASTINUM	14	135163	47	1351630	98871	0.00010357864208400228	3.477282984248648e-05	2.9787234042553186	12.55	0.0003958365998237423		0.000971577796396502	1501700	469690
35708594	ORAL FUNGAL INFECTION	53	135163	178	1351630	98871	0.0003921191450322944	0.00013169284493537434	2.9775280898876404	51.98	5.598104926005538e-13		2.775810034484359e-12	1501700	469690
36919041	INAPPROPRIATE AFFECT	25	135163	84	1351630	98871	0.00018496186086428977	6.214718525040135e-05	2.9761904761904763	23.63	1.1645071319947358e-06		3.6244525776157824e-06	1501700	469690
36617168	BREAST CANCER STAGE I	25	135163	84	1351630	98871	0.00018496186086428977	6.214718525040135e-05	2.9761904761904763	23.63	1.1645071319947358e-06		3.6244525776157824e-06	1501700	469690
35506469	ADRENAL DISORDER	36	135163	121	1351630	98871	0.0002663450796445773	8.952154065831625e-05	2.975206611570248	34.73	3.785134244929621e-09		1.4396597947048055e-08	1501700	469690
37019267	VESICOURETERIC REFLUX	16	135163	54	1351630	98871	0.00011837559095314546	3.99517619466866e-05	2.962962962962963	14.43	0.00014549671294007848		0.0003765797276096149	1501700	469690
36718183	TACHYPHRENIA	47	135163	159	1351630	98871	0.0003477282984248648	0.0001176357435096883	2.9559748427672963	45.31	1.6799722885615692e-11		7.518505531249848e-11	1501700	469690
35809094	SENSATION OF FOREIGN BODY	155	135163	525	1351630	98871	0.0011467635373585967	0.0003884199078150085	2.952380952380953	152.92	3.9880629157243056e-35		8.592836591612164e-34	1501700	469690
36919010	THOUGHT BLOCKING	15	135163	51	1351630	98871	0.00011097711651857387	3.773221961631512e-05	2.9411764705882355	13.25	0.0002731007500466547		0.000682343774772873	1501700	469690
36516795	CHONDROMALACIA	20	135163	68	1351630	98871	0.00014796948869143182	5.030962615508682e-05	2.9411764705882346	18.19	2.0040388634544835e-05		5.6562339292638356e-05	1501700	469690
37219801	BRONCHITIS CHRONIC	77	135163	262	1351630	98871	0.0005696825314620125	0.00019384003018577567	2.9389312977099236	74.5	6.0558256895895125e-18		5.002638613139162e-17	1501700	469690
36312234	HORMONE LEVEL ABNORMAL	49	135163	167	1351630	98871	0.000362525247294008	0.00012355452305734557	2.9341317365269464	46.68	8.373383863968064e-12		3.842013671941438e-11	1501700	469690
36416549	OSTEOMALACIA	17	135163	58	1351630	98871	0.00012577406538771704	4.291115172051523e-05	2.931034482758621	15.12	0.00010068787845465214		0.00026436892709827013	1501700	469690
37521637	OOPHORECTOMY	12	135163	41	1351630	98871	8.87816932148591e-05	3.0333745181743523e-05	2.9268292682926833	10.19	0.0014095276890614605		0.0032408282399762948	1501700	469690
36009834	RHEUMATOID LUNG	12	135163	41	1351630	98871	8.87816932148591e-05	3.0333745181743523e-05	2.9268292682926833	10.19	0.0014095276890614605		0.0032408282399762948	1501700	469690
35506588	OLIGOMENORRHOEA	12	135163	41	1351630	98871	8.87816932148591e-05	3.0333745181743523e-05	2.9268292682926833	10.19	0.0014095276890614605		0.0032408282399762948	1501700	469690
36718389	AURA	23	135163	79	1351630	98871	0.00017016491199514658	5.8447948033115564e-05	2.911392405063291	20.76	5.215231946109141e-06		1.545144326022192e-05	1501700	469690
36718130	CLUSTER HEADACHE	20	135163	69	1351630	98871	0.00014796948869143182	5.104947359854398e-05	2.898550724637681	17.7	2.5890281784739786e-05		7.209951889421206e-05	1501700	469690
36111023	ENCEPHALITIS VIRAL	11	135163	38	1351630	98871	8.138321878028751e-05	2.811420285137205e-05	2.8947368421052637	9.03	0.002662685944027506		0.005821143957131263	1501700	469690
36416676	HYPERMETABOLISM	11	135163	38	1351630	98871	8.138321878028751e-05	2.811420285137205e-05	2.8947368421052637	9.03	0.002662685944027506		0.005821143957131263	1501700	469690
35305701	OESOPHAGEAL ATRESIA	11	135163	38	1351630	98871	8.138321878028751e-05	2.811420285137205e-05	2.8947368421052637	9.03	0.002662685944027506		0.005821143957131263	1501700	469690
36617927	METASTATIC MALIGNANT MELANOMA	22	135163	76	1351630	98871	0.00016276643756057502	5.62284057027441e-05	2.8947368421052637	19.58	9.672590567378596e-06		2.8019008019156293e-05	1501700	469690
37220034	PARANASAL SINUS HYPERSECRETION	65	135163	225	1351630	98871	0.0004809008382471534	0.0001664656747778608	2.888888888888889	60.69	6.664990579251751e-15		3.946127566752454e-14	1501700	469690
35607488	HEMIANOPIA HOMONYMOUS	13	135163	45	1351630	98871	9.618016764943068e-05	3.329313495557217e-05	2.888888888888889	10.9	0.0009629892555714732		0.0022575967965724948	1501700	469690
35809297	INCORRECT STORAGE OF DRUG	54	135163	187	1351630	98871	0.00039951761946686594	0.00013835147192648876	2.8877005347593583	50.11	1.4503494512086408e-12		6.881340188481405e-12	1501700	469690
36919102	CHOKING SENSATION	82	135163	284	1351630	98871	0.0006066749036348705	0.0002101166739418332	2.8873239436619715	76.91	1.7870751923952413e-18		1.546578530892776e-17	1501700	469690
37622453	AORTIC THROMBOSIS	19	135163	66	1351630	98871	0.00014057101425686024	4.88299312681725e-05	2.878787878787879	16.52	4.810817073998133e-05		0.00013024103218466443	1501700	469690
37522180	HOSPICE CARE	25	135163	87	1351630	98871	0.00018496186086428977	6.436672758077284e-05	2.8735632183908053	22.15	2.521420382408199e-06		7.615272542244417e-06	1501700	469690
35205133	HYPOPLASTIC LEFT HEART SYNDROME	18	135163	63	1351630	98871	0.00013317253982228865	4.661038893780102e-05	2.8571428571428577	15.35	8.935435801725415e-05		0.00023684287667223995	1501700	469690
36617451	URINARY BLADDER POLYP	12	135163	42	1351630	98871	8.87816932148591e-05	3.1073592625200675e-05	2.8571428571428568	9.73	0.001808756554140801		0.004067026571440854	1501700	469690
36315267	BODY MASS INDEX INCREASED	10	135163	35	1351630	98871	7.398474434571591e-05	2.589466052100057e-05	2.8571428571428568	7.87	0.005033229465518658		0.010604283853764107	1501700	469690
37622484	CAPILLARY DISORDER	10	135163	35	1351630	98871	7.398474434571591e-05	2.589466052100057e-05	2.8571428571428568	7.87	0.005033229465518658		0.010604283853764107	1501700	469690
36314007	LOW DENSITY LIPOPROTEIN ABNORMAL	10	135163	35	1351630	98871	7.398474434571591e-05	2.589466052100057e-05	2.8571428571428568	7.87	0.005033229465518658		0.010604283853764107	1501700	469690
35708254	LARGE INTESTINAL OBSTRUCTION	20	135163	70	1351630	98871	0.00014796948869143182	5.178932104200114e-05	2.8571428571428568	17.22	3.3229286892397625e-05		9.168212489123571e-05	1501700	469690
36617293	HEAD AND NECK CANCER	10	135163	35	1351630	98871	7.398474434571591e-05	2.589466052100057e-05	2.8571428571428568	7.87	0.005033229465518658		0.010604283853764107	1501700	469690
35606966	EYELID DISORDER	47	135163	165	1351630	98871	0.0003477282984248648	0.00012207482817043125	2.8484848484848486	42.32	7.759620522810299e-11		3.299614830655855e-10	1501700	469690
35809199	MUCOSAL DRYNESS	39	135163	137	1351630	98871	0.0002885405029482921	0.0001013590997536308	2.846715328467153	34.81	3.6372419415791652e-09		1.3871962879380387e-08	1501700	469690
35406381	MENIERE'S DISEASE	38	135163	134	1351630	98871	0.00028114202851372053	9.913955742325931e-05	2.8358208955223883	33.63	6.659016550664696e-09		2.478600995706004e-08	1501700	469690
37119544	MENSTRUAL DISORDER	60	135163	212	1351630	98871	0.0004439084660742955	0.00015684765801291772	2.8301886792452837	53.8	2.220965032457484e-13		1.1349185618181273e-12	1501700	469690
37622487	HYPERAEMIA	15	135163	53	1351630	98871	0.00011097711651857387	3.921191450322943e-05	2.8301886792452837	12.31	0.0004498878142141957		0.001097159313544538	1501700	469690
36516872	TORTICOLLIS	39	135163	138	1351630	98871	0.0002885405029482921	0.00010209894719708796	2.8260869565217392	34.33	4.644294602154558e-09		1.7584376301635915e-08	1501700	469690
35707828	GASTROINTESTINAL MUCOSAL DISORDER	13	135163	46	1351630	98871	9.618016764943068e-05	3.403298239902932e-05	2.8260869565217392	10.44	0.001229881650840065		0.0028513063230790193	1501700	469690
36617349	CEREBRAL CYST	20	135163	71	1351630	98871	0.00014796948869143182	5.25291684854583e-05	2.8169014084507045	16.76	4.2379230850545936e-05		0.00011585689009501765	1501700	469690
36416528	FEEDING DISORDER	43	135163	153	1351630	98871	0.0003181344006865784	0.00011319665884894536	2.810457516339869	37.61	8.625659096244125e-10		3.4371072471211107e-09	1501700	469690
36211468	INCORRECT DRUG DOSAGE FORM ADMINISTERED	14	135163	50	1351630	98871	0.00010357864208400228	3.6992372172857956e-05	2.8	11.16	0.000837097346112795		0.001979110241375273	1501700	469690
36919060	ANTISOCIAL BEHAVIOUR	14	135163	50	1351630	98871	0.00010357864208400228	3.6992372172857956e-05	2.8	11.16	0.000837097346112795		0.001979110241375273	1501700	469690
37520642	HIP SURGERY	35	135163	125	1351630	98871	0.00025894660521000567	9.248093043214489e-05	2.8	30.12	4.069813148817011e-08		1.4392401829149834e-07	1501700	469690
36312616	FOETAL HEART RATE ABNORMAL	12	135163	43	1351630	98871	8.87816932148591e-05	3.181344006865784e-05	2.7906976744186047	9.3	0.0022973701518404503		0.005089034040642863	1501700	469690
37119487	BREAST DISCOMFORT	17	135163	61	1351630	98871	0.00012577406538771704	4.513069405088671e-05	2.7868852459016398	13.73	0.0002105652061799968		0.0005337553437431089	1501700	469690
36516742	JAW DISORDER	173	135163	621	1351630	98871	0.0012799360771808851	0.0004594452623868958	2.7858293075684384	153.45	3.0602400935522036e-35		6.662397703670942e-34	1501700	469690
35606930	GROWTH OF EYELASHES	10	135163	36	1351630	98871	7.398474434571591e-05	2.663450796445773e-05	2.7777777777777777	7.44	0.0063793289570652926		0.013233545925822793	1501700	469690
35305937	LIMB MALFORMATION	15	135163	54	1351630	98871	0.00011097711651857387	3.99517619466866e-05	2.7777777777777777	11.87	0.0005703076015786617		0.001374789950749023	1501700	469690
36110336	CANDIDURIA	15	135163	54	1351630	98871	0.00011097711651857387	3.99517619466866e-05	2.7777777777777777	11.87	0.0005703076015786617		0.001374789950749023	1501700	469690
36110066	SINUSITIS BACTERIAL	10	135163	36	1351630	98871	7.398474434571591e-05	2.663450796445773e-05	2.7777777777777777	7.44	0.0063793289570652926		0.013233545925822793	1501700	469690
37320162	PALMAR ERYTHEMA	21	135163	76	1351630	98871	0.0001553679631260034	5.62284057027441e-05	2.763157894736842	17.02	3.690936730997771e-05		0.00010130082426507344	1501700	469690
36211499	ANAESTHETIC COMPLICATION	29	135163	105	1351630	98871	0.0002145557586025761	7.76839815630017e-05	2.761904761904762	24.05	9.40062762093923e-07		2.950046805970419e-06	1501700	469690
43053775	PAPILLARY THYROID CANCER	56	135163	203	1351630	98871	0.0004143145683360091	0.00015018903102180333	2.7586206896551726	47.71	4.9369017368576e-12		2.287832512202303e-11	1501700	469690
36818829	LIVE BIRTH	25	135163	91	1351630	98871	0.00018496186086428977	6.732611735460149e-05	2.747252747252747	20.31	6.57224484620143e-06		1.929212321427105e-05	1501700	469690
36718429	MUTISM	25	135163	91	1351630	98871	0.00018496186086428977	6.732611735460149e-05	2.747252747252747	20.31	6.57224484620143e-06		1.929212321427105e-05	1501700	469690
35809324	DRUG EFFECT DELAYED	39	135163	142	1351630	98871	0.0002885405029482921	0.0001050583369709166	2.7464788732394365	32.49	1.1958590857435451e-08		4.40801673580954e-08	1501700	469690
35809025	INJECTION SITE WARMTH	172	135163	628	1351630	98871	0.0012725376027463136	0.0004646241944910959	2.7388535031847137	147.64	5.687047154888147e-34		1.1319931955920219e-32	1501700	469690
36718557	TERMINAL INSOMNIA	26	135163	95	1351630	98871	0.00019236033529886136	7.028550712843012e-05	2.736842105263158	21.03	4.529246838308941e-06		1.3513384571114473e-05	1501700	469690
45886450	EMBEDDED DEVICE	12	135163	44	1351630	98871	8.87816932148591e-05	3.2553287512115005e-05	2.727272727272727	8.88	0.002889786316817367		0.006265200624635162	1501700	469690
36617554	UTERINE POLYP	57	135163	210	1351630	98871	0.0004217130427705807	0.0001553679631260034	2.7142857142857144	47.08	6.828803948630528e-12		3.1471224371858435e-11	1501700	469690
37522364	CENTRAL VENOUS CATHETERISATION	19	135163	70	1351630	98871	0.00014057101425686024	5.178932104200114e-05	2.7142857142857144	14.73	0.00012395788759229006		0.00032283113404097974	1501700	469690
36919221	CONVERSION DISORDER	35	135163	129	1351630	98871	0.00025894660521000567	9.544032020597352e-05	2.7131782945736433	28.32	1.0280951577277462e-07		3.5167248439459727e-07	1501700	469690
36009746	REACTION TO AZO-DYES	13	135163	48	1351630	98871	9.618016764943068e-05	3.551267728594364e-05	2.708333333333333	9.59	0.0019518804970508168		0.0043770710717126685	1501700	469690
36617941	NEOPLASM SKIN	23	135163	85	1351630	98871	0.00017016491199514658	6.288703269385852e-05	2.7058823529411766	18.02	2.185895205873432e-05		6.15703636155724e-05	1501700	469690
37220065	TRACHEAL DISORDER	10	135163	37	1351630	98871	7.398474434571591e-05	2.737435540791489e-05	2.702702702702702	7.03	0.007994094118122014		0.01629220546745491	1501700	469690
37520756	HEART VALVE OPERATION	10	135163	37	1351630	98871	7.398474434571591e-05	2.737435540791489e-05	2.702702702702702	7.03	0.007994094118122014		0.01629220546745491	1501700	469690
36718501	PERIPHERAL MOTOR NEUROPATHY	20	135163	74	1351630	98871	0.00014796948869143182	5.474871081582978e-05	2.702702702702702	15.45	8.480434598679363e-05		0.00022535420611875229	1501700	469690
36718608	CEREBELLAR ATROPHY	17	135163	63	1351630	98871	0.00012577406538771704	4.661038893780102e-05	2.6984126984126986	12.88	0.00033237756525555994		0.0008230676675167303	1501700	469690
36617902	THROAT CANCER	24	135163	89	1351630	98871	0.0001775633864297182	6.584642246768717e-05	2.696629213483145	18.74	1.5010894711331321e-05		4.288827060380377e-05	1501700	469690
35306203	HYPOSPADIAS	31	135163	115	1351630	98871	0.00022935270747171933	8.508245599757329e-05	2.6956521739130435	24.6	7.060750983626726e-07		2.2291494797250547e-06	1501700	469690
36516965	EXTREMITY CONTRACTURE	31	135163	115	1351630	98871	0.00022935270747171933	8.508245599757329e-05	2.6956521739130435	24.6	7.060750983626726e-07		2.2291494797250547e-06	1501700	469690
36617753	NASAL POLYPS	21	135163	78	1351630	98871	0.0001553679631260034	5.770810058965841e-05	2.692307692307692	16.16	5.80580419766141e-05		0.0001565694293304819	1501700	469690
35607110	EYE INFECTION	109	135163	406	1351630	98871	0.0008064337133683034	0.00030037806204360665	2.6847290640394093	89.42	3.190177054797952e-21		3.419215407450112e-20	1501700	469690
37587651	INTUBATION	11	135163	41	1351630	98871	8.138321878028751e-05	3.0333745181743523e-05	2.6829268292682933	7.75	0.005357596140914619		0.011247991898052792	1501700	469690
37019393	BLADDER PAIN	49	135163	183	1351630	98871	0.000362525247294008	0.00013539208215266013	2.6775956284153004	39.19	3.848751025938805e-10		1.5756884709524197e-09	1501700	469690
36776613	SEIZURE	72	135163	270	1351630	98871	0.0005326901592891546	0.00019975880973343297	2.666666666666667	57.79	2.923470587687039e-14		1.6079088232278713e-13	1501700	469690
37119717	UTERINE ENLARGEMENT	21	135163	79	1351630	98871	0.0001553679631260034	5.8447948033115564e-05	2.6582278481012658	15.75	7.223792075984366e-05		0.00019306554269574584	1501700	469690
36617375	BRAIN NEOPLASM MALIGNANT	17	135163	64	1351630	98871	0.00012577406538771704	4.7350236381258194e-05	2.65625	12.47	0.00041351268308909136		0.0010114002430148636	1501700	469690
35506476	ADRENAL MASS	30	135163	113	1351630	98871	0.0002219542330371477	8.360276111065898e-05	2.6548672566371683	23.04	1.5876846506375791e-06		4.8762100217965335e-06	1501700	469690
36416481	HYPERLACTACIDAEMIA	13	135163	49	1351630	98871	9.618016764943068e-05	3.62525247294008e-05	2.6530612244897958	9.19	0.00242765266499485		0.005349282097880061	1501700	469690
37219811	ALVEOLITIS	52	135163	196	1351630	98871	0.0003847206705977228	0.0001450100989176032	2.6530612244897958	40.91	1.5932535529542463e-10		6.666466317666415e-10	1501700	469690
36314321	BLOOD FOLATE DECREASED	14	135163	53	1351630	98871	0.00010357864208400228	3.921191450322943e-05	2.6415094339622645	9.91	0.0016400371202694186		0.003719671819167753	1501700	469690
35607094	EYELID IRRITATION	14	135163	53	1351630	98871	0.00010357864208400228	3.921191450322943e-05	2.6415094339622645	9.91	0.0016400371202694186		0.003719671819167753	1501700	469690
36617565	CERVIX CARCINOMA	19	135163	72	1351630	98871	0.00014057101425686024	5.326901592891546e-05	2.6388888888888893	13.91	0.00019189603216625967		0.0004885051245158134	1501700	469690
36516803	JOINT INSTABILITY	19	135163	72	1351630	98871	0.00014057101425686024	5.326901592891546e-05	2.6388888888888893	13.91	0.00019189603216625967		0.0004885051245158134	1501700	469690
36570103	CHEST WALL PAIN	24	135163	91	1351630	98871	0.0001775633864297182	6.732611735460149e-05	2.6373626373626373	17.91	2.3188233104323264e-05		6.496435279897536e-05	1501700	469690
35104859	LYMPHOCYTOSIS	29	135163	110	1351630	98871	0.0002145557586025761	8.138321878028751e-05	2.636363636363636	21.91	2.859342308816471e-06		8.617195999172928e-06	1501700	469690
42890547	FACIAL ASYMMETRY	15	135163	57	1351630	98871	0.00011097711651857387	4.217130427705807e-05	2.631578947368421	10.63	0.0011101556605970962		0.002586650312873947	1501700	469690
35708249	COLONIC OBSTRUCTION	15	135163	57	1351630	98871	0.00011097711651857387	4.217130427705807e-05	2.631578947368421	10.63	0.0011101556605970962		0.002586650312873947	1501700	469690
35506586	MENSTRUATION DELAYED	35	135163	133	1351630	98871	0.00025894660521000567	9.839970997980217e-05	2.631578947368421	26.63	2.464712201106714e-07		8.11859495715214e-07	1501700	469690
36211669	INCISION SITE ERYTHEMA	10	135163	38	1351630	98871	7.398474434571591e-05	2.811420285137205e-05	2.631578947368421	6.65	0.009911489945056674		0.0198324691097831	1501700	469690
36211326	WOUND COMPLICATION	35	135163	133	1351630	98871	0.00025894660521000567	9.839970997980217e-05	2.631578947368421	26.63	2.464712201106714e-07		8.11859495715214e-07	1501700	469690
36211259	LIGAMENT RUPTURE	56	135163	214	1351630	98871	0.0004143145683360091	0.00015832735289983204	2.6168224299065423	42.95	5.619616226318972e-11		2.4241481760591644e-10	1501700	469690
35808970	INJECTION SITE DISCOLOURATION	90	135163	344	1351630	98871	0.0006658626991114432	0.0002545075205492627	2.6162790697674416	69.85	6.406685817129105e-17		4.577768669333276e-16	1501700	469690
36314159	BLOOD GLUCOSE FLUCTUATION	203	135163	776	1351630	98871	0.001501890310218033	0.0005741216161227555	2.6159793814432986	159.32	1.5900371017549395e-36		3.6121495028998075e-35	1501700	469690
37320090	SKIN WRINKLING	35	135163	134	1351630	98871	0.00025894660521000567	9.913955742325931e-05	2.6119402985074625	26.22	3.0432557263729007e-07		9.922627875381224e-07	1501700	469690
36110243	ALPHA HAEMOLYTIC STREPTOCOCCAL INFECTION	18	135163	69	1351630	98871	0.00013317253982228865	5.104947359854398e-05	2.608695652173913	12.79	0.00034770688929314486		0.0008600087557664767	1501700	469690
36516729	BONE EROSION	42	135163	162	1351630	98871	0.0003107359262520068	0.00011985528584005979	2.592592592592593	31.26	2.2598996555742623e-08		8.171609481228735e-08	1501700	469690
36110587	INFECTIVE EXACERBATION OF CHRONIC OBSTRUCTIVE AIRWAYS DISEASE	14	135163	54	1351630	98871	0.00010357864208400228	3.99517619466866e-05	2.592592592592592	9.53	0.002021164096578443		0.004522733363863968	1501700	469690
37320100	PRECANCEROUS SKIN LESION	14	135163	54	1351630	98871	0.00010357864208400228	3.99517619466866e-05	2.592592592592592	9.53	0.002021164096578443		0.004522733363863968	1501700	469690
37520757	HEART VALVE REPLACEMENT	15	135163	58	1351630	98871	0.00011097711651857387	4.291115172051523e-05	2.586206896551724	10.25	0.0013667268625065221		0.003154565590986892	1501700	469690
36718564	NARCOLEPSY	25	135163	97	1351630	98871	0.00018496186086428977	7.176520201534445e-05	2.5773195876288657	17.83	2.4097983189786882e-05		6.733260008911041e-05	1501700	469690
35809041	HYPOTHERMIA	159	135163	617	1351630	98871	0.001176357435096883	0.00045648587261306716	2.5769854132901138	120.69	4.470340817040738e-28		6.920749857492696e-27	1501700	469690
35809291	PRODUCT SIZE ISSUE	17	135163	66	1351630	98871	0.00012577406538771704	4.88299312681725e-05	2.575757575757576	11.69	0.0006283316966977492		0.0015016732373908472	1501700	469690
35707772	INTESTINAL FUNCTIONAL DISORDER	34	135163	132	1351630	98871	0.0002515481307754341	9.7659862536345e-05	2.575757575757576	24.71	6.679957936574034e-07		2.116923743357048e-06	1501700	469690
35809007	INJECTION SITE PAPULE	61	135163	237	1351630	98871	0.0004513069405088671	0.00017534384409934669	2.573839662447257	45.33	1.6648154284619455e-11		7.458658618404e-11	1501700	469690
37521171	LYMPHADENECTOMY	19	135163	74	1351630	98871	0.00014057101425686024	5.474871081582978e-05	2.5675675675675675	13.13	0.0002905857926402123		0.0007251633511857239	1501700	469690
35104077	ANAEMIA NEONATAL	10	135163	39	1351630	98871	7.398474434571591e-05	2.8854050294829213e-05	2.564102564102564	6.29	0.012166575633198116		0.02392111295708755	1501700	469690
36718028	THALAMUS HAEMORRHAGE	10	135163	39	1351630	98871	7.398474434571591e-05	2.8854050294829213e-05	2.564102564102564	6.29	0.012166575633198116		0.02392111295708755	1501700	469690
36718093	PAROSMIA	114	135163	445	1351630	98871	0.0008434260855411614	0.0003292321123384358	2.5617977528089892	85.08	2.867452880762318e-20		2.8606093178010715e-19	1501700	469690
37119723	UTERINE MASS	11	135163	43	1351630	98871	8.138321878028751e-05	3.181344006865784e-05	2.558139534883721	7.0	0.008130866371352453		0.016522616155689476	1501700	469690
35809268	PRODUCT LOT NUMBER ISSUE	11	135163	43	1351630	98871	8.138321878028751e-05	3.181344006865784e-05	2.558139534883721	7.0	0.008130866371352453		0.016522616155689476	1501700	469690
35707650	TOOTH EROSION	22	135163	86	1351630	98871	0.00016276643756057502	6.362688013731568e-05	2.558139534883721	15.29	9.219205461437754e-05		0.00024359215441725543	1501700	469690
36617155	BREAST CYST	53	135163	208	1351630	98871	0.0003921191450322944	0.0001538882682390891	2.548076923076924	38.39	5.802023714063829e-10		2.340970957991004e-09	1501700	469690
36718027	THALAMIC INFARCTION	14	135163	55	1351630	98871	0.00010357864208400228	4.069160939014376e-05	2.5454545454545454	9.16	0.002473344926719196		0.005441358838782232	1501700	469690
36009917	VASCULITIC RASH	14	135163	55	1351630	98871	0.00010357864208400228	4.069160939014376e-05	2.5454545454545454	9.16	0.002473344926719196		0.005441358838782232	1501700	469690
36316152	ANTIPSYCHOTIC DRUG LEVEL BELOW THERAPEUTIC	15	135163	59	1351630	98871	0.00011097711651857387	4.365099916397239e-05	2.5423728813559325	9.88	0.001671568806978199		0.0037870772971104983	1501700	469690
35104218	TRANSFUSION REACTION	16	135163	63	1351630	98871	0.00011837559095314546	4.661038893780102e-05	2.53968253968254	10.6	0.0011318875196038233		0.002634348458766136	1501700	469690
36818632	ABORTION MISSED	17	135163	67	1351630	98871	0.00012577406538771704	4.9569778711629656e-05	2.5373134328358207	11.32	0.0007677572903951747		0.0018223881168948496	1501700	469690
35607334	VITREOUS DETACHMENT	37	135163	146	1351630	98871	0.00027374355407914895	0.00010801772674474524	2.534246575342466	26.09	3.25551463124873e-07		1.0559942797264415e-06	1501700	469690
36211694	SEROMA	29	135163	115	1351630	98871	0.0002145557586025761	8.508245599757329e-05	2.5217391304347823	19.95	7.934877523211584e-06		2.3145699963031705e-05	1501700	469690
36416523	ABNORMAL LOSS OF WEIGHT	89	135163	353	1351630	98871	0.0006584642246768716	0.00026116614754037717	2.5212464589235126	63.93	1.2883575776242234e-15		8.098247630780833e-15	1501700	469690
42890388	PAPULE	62	135163	246	1351630	98871	0.00045870541494343867	0.00018200247109046117	2.5203252032520327	44.1	3.1241523906667674e-11		1.3746270518933778e-10	1501700	469690
36313903	COMPUTERISED TOMOGRAM ABNORMAL	77	135163	307	1351630	98871	0.0005696825314620125	0.00022713316514134786	2.50814332247557	54.52	1.5380200836920748e-13		7.946753955294033e-13	1501700	469690
36718385	ALLODYNIA	9	135163	36	1351630	98871	6.658626991114434e-05	2.663450796445773e-05	2.5000000000000004	5.23	0.022233994025640157		0.04132418631710797	1501700	469690
37019245	BLADDER MASS	9	135163	36	1351630	98871	6.658626991114434e-05	2.663450796445773e-05	2.5000000000000004	5.23	0.022233994025640157		0.04132418631710797	1501700	469690
35707803	ENTEROVESICAL FISTULA	9	135163	36	1351630	98871	6.658626991114434e-05	2.663450796445773e-05	2.5000000000000004	5.23	0.022233994025640157		0.04132418631710797	1501700	469690
36314631	EPSTEIN-BARR VIRUS ANTIBODY POSITIVE	13	135163	52	1351630	98871	9.618016764943068e-05	3.847206705977227e-05	2.5000000000000004	8.09	0.004458655884607389		0.009455698426006538	1501700	469690
35707520	ABDOMINAL WALL DISORDER	9	135163	36	1351630	98871	6.658626991114434e-05	2.663450796445773e-05	2.5000000000000004	5.23	0.022233994025640157		0.04132418631710797	1501700	469690
36316183	DRUG LEVEL CHANGED	13	135163	52	1351630	98871	9.618016764943068e-05	3.847206705977227e-05	2.5000000000000004	8.09	0.004458655884607389		0.009455698426006538	1501700	469690
37219962	THROAT LESION	13	135163	52	1351630	98871	9.618016764943068e-05	3.847206705977227e-05	2.5000000000000004	8.09	0.004458655884607389		0.009455698426006538	1501700	469690
35104308	JAUNDICE NEONATAL	18	135163	72	1351630	98871	0.00013317253982228865	5.326901592891546e-05	2.5000000000000004	11.67	0.0006336877259756379		0.0015136083969018092	1501700	469690
35809367	DRUG WITHDRAWAL CONVULSIONS	11	135163	44	1351630	98871	8.138321878028751e-05	3.2553287512115005e-05	2.5	6.66	0.009886431053317931		0.019801285003770458	1501700	469690
37521537	SPINAL FUSION SURGERY	59	135163	236	1351630	98871	0.00043650999163972386	0.00017460399665588955	2.5	41.18	1.3894784346927062e-10		5.837205886447751e-10	1501700	469690
37320171	GRANULOMA ANNULARE	14	135163	56	1351630	98871	0.00010357864208400228	4.1431456833600906e-05	2.5	8.8	0.003006320040719573		0.0065077254118114025	1501700	469690
36313718	CARCINOEMBRYONIC ANTIGEN INCREASED	15	135163	60	1351630	98871	0.00011097711651857387	4.439084660742955e-05	2.5	9.52	0.0020315449433373194		0.00454034684402301	1501700	469690
36617607	OVARIAN NEOPLASM	12	135163	48	1351630	98871	8.87816932148591e-05	3.551267728594364e-05	2.5	7.37	0.006629460200373282		0.013704818811849812	1501700	469690
36313699	RHEUMATOID FACTOR POSITIVE	10	135163	40	1351630	98871	7.398474434571591e-05	2.9593897738286365e-05	2.5	5.94	0.01479514330255458		0.028512539882285918	1501700	469690
37320229	LENTIGO	15	135163	60	1351630	98871	0.00011097711651857387	4.439084660742955e-05	2.5	9.52	0.0020315449433373194		0.00454034684402301	1501700	469690
35406401	VESTIBULAR NEURONITIS	16	135163	64	1351630	98871	0.00011837559095314546	4.7350236381258194e-05	2.5	10.24	0.001375495738312296		0.0031713029156896838	1501700	469690
36314347	VITAMIN B12 DECREASED	39	135163	156	1351630	98871	0.0002885405029482921	0.00011541620117931682	2.5	26.78	2.2809976111050333e-07		7.549144904528141e-07	1501700	469690
36718090	ANOSMIA	131	135163	525	1351630	98871	0.0009692001509288784	0.0003884199078150085	2.4952380952380957	92.67	6.191042980182741e-22		7.013159798689393e-21	1501700	469690
36617945	SKIN CANCER	128	135163	513	1351630	98871	0.0009470047276251637	0.0003795417384935226	2.4951267056530213	90.5	1.8457825515371074e-21		2.030360806690818e-20	1501700	469690
36211131	HAND FRACTURE	119	135163	478	1351630	98871	0.0008804184577140194	0.00035364707797252206	2.489539748953975	83.64	5.929966880765383e-20		5.846052255094174e-19	1501700	469690
35809088	FEELING OF BODY TEMPERATURE CHANGE	82	135163	330	1351630	98871	0.0006066749036348705	0.0002441496563408625	2.484848484848485	56.99	4.3768147071284474e-14		2.366763968408397e-13	1501700	469690
36110125	ESCHERICHIA URINARY TRACT INFECTION	111	135163	448	1351630	98871	0.0008212306622374468	0.0003314516546688073	2.477678571428572	77.13	1.6010138955033987e-18		1.3884311375942334e-17	1501700	469690
37219966	YAWNING	27	135163	109	1351630	98871	0.00019975880973343297	8.064337133683035e-05	2.4770642201834856	17.78	2.478170271678973e-05		6.910441451379657e-05	1501700	469690
37320232	SKIN HYPERPIGMENTATION	79	135163	320	1351630	98871	0.0005844794803311558	0.00023675118190629086	2.4687500000000004	54.09	1.915362340885848e-13		9.835644453197598e-13	1501700	469690
37219799	BRONCHIAL OBSTRUCTION	18	135163	73	1351630	98871	0.00013317253982228865	5.400886337237261e-05	2.4657534246575348	11.32	0.0007660049080477507		0.0018192616566134077	1501700	469690
35707689	GINGIVAL PAIN	157	135163	637	1351630	98871	0.0011615604862277398	0.00047128282148221033	2.464678178963893	108.4	2.193801363482195e-25		3.0065867866739588e-24	1501700	469690
35707605	POLYP COLORECTAL	14	135163	57	1351630	98871	0.00010357864208400228	4.217130427705807e-05	2.456140350877193	8.46	0.0036305961379440033		0.007778519659972287	1501700	469690
42889376	DEVICE EXPULSION	81	135163	330	1351630	98871	0.0005992764292002988	0.0002441496563408625	2.4545454545454546	54.8	1.3369697206891289e-13		6.968246175162793e-13	1501700	469690
36110253	PHARYNGITIS STREPTOCOCCAL	80	135163	326	1351630	98871	0.0005918779547657273	0.0002411902665670339	2.4539877300613497	54.08	1.9279479874671883e-13		9.88812587437159e-13	1501700	469690
36776727	SLEEP WALKING	25	135163	102	1351630	98871	0.00018496186086428977	7.546443923263023e-05	2.4509803921568634	15.99	6.365981840370362e-05		0.00017123426057109474	1501700	469690
35607264	EYELID FUNCTION DISORDER	12	135163	49	1351630	98871	8.87816932148591e-05	3.62525247294008e-05	2.4489795918367347	7.03	0.007999950752701273		0.016296195977724817	1501700	469690
35708597	ORAL HERPES	128	135163	523	1351630	98871	0.0009470047276251637	0.0003869402129280942	2.4474187380497128	86.79	1.2070876249151653e-20		1.2306405541818028e-19	1501700	469690
35406412	MASTOIDITIS	22	135163	90	1351630	98871	0.00016276643756057502	6.658626991114434e-05	2.4444444444444438	13.84	0.00019899479889366493		0.0005059600117855957	1501700	469690
37622535	SYSTOLIC HYPERTENSION	11	135163	45	1351630	98871	8.138321878028751e-05	3.329313495557217e-05	2.4444444444444438	6.32	0.01192414485402556		0.02348865480199192	1501700	469690
37520852	EYE LASER SURGERY	10	135163	41	1351630	98871	7.398474434571591e-05	3.0333745181743523e-05	2.4390243902439024	5.61	0.01783333840265032		0.033939641848724625	1501700	469690
35909437	DILATATION INTRAHEPATIC DUCT ACQUIRED	10	135163	41	1351630	98871	7.398474434571591e-05	3.0333745181743523e-05	2.4390243902439024	5.61	0.01783333840265032		0.033939641848724625	1501700	469690
36211678	POST PROCEDURAL DISCHARGE	10	135163	41	1351630	98871	7.398474434571591e-05	3.0333745181743523e-05	2.4390243902439024	5.61	0.01783333840265032		0.033939641848724625	1501700	469690
36009720	PRURITUS ALLERGIC	9	135163	37	1351630	98871	6.658626991114434e-05	2.737435540791489e-05	2.4324324324324325	4.91	0.02677838396885612		0.048986277894887784	1501700	469690
37622428	ILIAC ARTERY STENOSIS	9	135163	37	1351630	98871	6.658626991114434e-05	2.737435540791489e-05	2.4324324324324325	4.91	0.02677838396885612		0.048986277894887784	1501700	469690
35606995	CONJUNCTIVAL HAEMORRHAGE	52	135163	214	1351630	98871	0.0003847206705977228	0.00015832735289983204	2.4299065420560755	33.95	5.644398366910658e-09		2.1141205352765724e-08	1501700	469690
36313024	COAGULATION TIME PROLONGED	45	135163	186	1351630	98871	0.0003329313495557216	0.0001376116244830316	2.419354838709677	28.93	7.496898696838649e-08		2.594125542449135e-07	1501700	469690
35708634	OROPHARYNGEAL SWELLING	44	135163	182	1351630	98871	0.00032553287512115004	0.00013465223470920294	2.417582417582417	28.22	1.0855893053627072e-07		3.704296568502953e-07	1501700	469690
35104762	LYMPHOCELE	14	135163	58	1351630	98871	0.00010357864208400228	4.291115172051523e-05	2.413793103448276	8.13	0.004357433488621136		0.009255117877254242	1501700	469690
35305505	HEREDITARY ANGIOEDEMA	42	135163	174	1351630	98871	0.0003107359262520068	0.00012873345516154568	2.413793103448276	26.78	2.277742880475203e-07		7.544346466233241e-07	1501700	469690
35809085	FEELING DRUNK	120	135163	500	1351630	98871	0.000887816932148591	0.00036992372172857954	2.4000000000000004	77.83	1.1243483907884699e-18		9.936102058130664e-18	1501700	469690
35607478	PHOTOPSIA	102	135163	425	1351630	98871	0.0007546443923263024	0.00031443516346929263	2.4000000000000004	65.96	4.590937871540004e-16		3.023883497871715e-15	1501700	469690
35809321	ADVERSE REACTION	48	135163	200	1351630	98871	0.0003551267728594364	0.00014796948869143182	2.4	30.39	3.536668139946744e-08		1.2592225574938152e-07	1501700	469690
36516874	TRISMUS	69	135163	288	1351630	98871	0.0005104947359854398	0.00021307606371566185	2.395833333333333	44.05	3.204831033993021e-11		1.408642872985366e-10	1501700	469690
35708253	INTESTINAL PROLAPSE	11	135163	46	1351630	98871	8.138321878028751e-05	3.403298239902932e-05	2.391304347826087	6.0	0.014272045162534903		0.027644647256439243	1501700	469690
35808986	INJECTION SITE INFLAMMATION	38	135163	159	1351630	98871	0.00028114202851372053	0.0001176357435096883	2.3899371069182394	23.58	1.20022544306032e-06		3.7245303281307615e-06	1501700	469690
36517011	FIBROMA	16	135163	67	1351630	98871	0.00011837559095314546	4.9569778711629656e-05	2.388059701492537	9.22	0.00238744094167458		0.005266228567915431	1501700	469690
36718243	QUADRIPARESIS	16	135163	67	1351630	98871	0.00011837559095314546	4.9569778711629656e-05	2.388059701492537	9.22	0.00238744094167458		0.005266228567915431	1501700	469690
36516790	CHONDROCALCINOSIS	16	135163	67	1351630	98871	0.00011837559095314546	4.9569778711629656e-05	2.388059701492537	9.22	0.00238744094167458		0.005266228567915431	1501700	469690
36718142	MIGRAINE WITH AURA	41	135163	172	1351630	98871	0.00030333745181743523	0.00012725376027463136	2.3837209302325584	25.38	4.7024750332953463e-07		1.5108643842563062e-06	1501700	469690
35809306	PRODUCT TAMPERING	15	135163	63	1351630	98871	0.00011097711651857387	4.661038893780102e-05	2.3809523809523814	8.52	0.0035200803708600736		0.007557234694501853	1501700	469690
36316450	BLOOD ELECTROLYTES DECREASED	20	135163	84	1351630	98871	0.00014796948869143182	6.214718525040135e-05	2.380952380952381	11.74	0.0006112350581532811		0.0014633233350977751	1501700	469690
37520712	MAMMOPLASTY	10	135163	42	1351630	98871	7.398474434571591e-05	3.1073592625200675e-05	2.380952380952381	5.3	0.02131727012529712		0.03981509791051919	1501700	469690
35707778	INTRA-ABDOMINAL HAEMATOMA	25	135163	105	1351630	98871	0.00018496186086428977	7.76839815630017e-05	2.380952380952381	14.97	0.00010919169027307198		0.00028651680184647887	1501700	469690
36314114	OXYGEN CONSUMPTION INCREASED	10	135163	42	1351630	98871	7.398474434571591e-05	3.1073592625200675e-05	2.380952380952381	5.3	0.02131727012529712		0.03981509791051919	1501700	469690
37320131	SKIN PLAQUE	39	135163	164	1351630	98871	0.0002885405029482921	0.00012133498072697408	2.3780487804878048	23.95	9.865828886647785e-07		3.0937107836599958e-06	1501700	469690
35205124	TRANSPOSITION OF THE GREAT VESSELS	19	135163	80	1351630	98871	0.00014057101425686024	5.918779547657273e-05	2.375	11.03	0.0008958678077226586		0.0021073311402817737	1501700	469690
36718098	TRIGEMINAL NEURALGIA	61	135163	257	1351630	98871	0.0004513069405088671	0.0001901407929684899	2.3735408560311284	37.98	7.140811612303611e-10		2.859060588067921e-09	1501700	469690
37521183	ARTIFICIAL CROWN PROCEDURE	9	135163	38	1351630	98871	6.658626991114434e-05	2.811420285137205e-05	2.368421052631579	4.6	0.03195932693161969		0.057264927188858374	1501700	469690
36918862	TENSION	74	135163	313	1351630	98871	0.0005474871081582979	0.0002315722498020908	2.364217252396166	45.92	1.2321269989178152e-11		5.555869315508595e-11	1501700	469690
35607095	EYELID MARGIN CRUSTING	13	135163	55	1351630	98871	9.618016764943068e-05	4.069160939014376e-05	2.363636363636364	7.1	0.0076927839805430685		0.0157010923040381	1501700	469690
37622456	EMBOLISM VENOUS	26	135163	110	1351630	98871	0.00019236033529886136	8.138321878028751e-05	2.363636363636364	15.35	8.910704637958153e-05		0.00023633721692046367	1501700	469690
37521041	COLECTOMY	39	135163	165	1351630	98871	0.0002885405029482921	0.00012207482817043125	2.363636363636364	23.62	1.1729973527182553e-06		3.645449021830712e-06	1501700	469690
36718491	AXONAL NEUROPATHY	13	135163	55	1351630	98871	9.618016764943068e-05	4.069160939014376e-05	2.363636363636364	7.1	0.0076927839805430685		0.0157010923040381	1501700	469690
37622435	RAYNAUD'S PHENOMENON	81	135163	343	1351630	98871	0.0005992764292002988	0.0002537676731058056	2.3615160349854234	50.25	1.3563145976255315e-12		6.457169724458682e-12	1501700	469690
35707804	FEMALE GENITAL TRACT FISTULA	25	135163	106	1351630	98871	0.00018496186086428977	7.842382900645886e-05	2.358490566037736	14.64	0.00012983155047022594		0.00033686895156148015	1501700	469690
36315934	MAMMOGRAM ABNORMAL	29	135163	123	1351630	98871	0.0002145557586025761	9.100123554523056e-05	2.3577235772357725	17.16	3.4339152121396315e-05		9.449483598909584e-05	1501700	469690
36918957	TEARFULNESS	69	135163	293	1351630	98871	0.0005104947359854398	0.00021677530093294764	2.3549488054607512	42.35	7.62885575366696e-11		3.2473133452472386e-10	1501700	469690
35104185	VASCULAR PURPURA	24	135163	102	1351630	98871	0.0001775633864297182	7.546443923263023e-05	2.3529411764705883	13.93	0.0001892706161663064		0.0004824092533994882	1501700	469690
35808850	CATHETER SITE ERYTHEMA	16	135163	68	1351630	98871	0.00011837559095314546	5.030962615508682e-05	2.3529411764705883	8.91	0.0028393279662549623		0.0061718101398573815	1501700	469690
35708616	LIP DISCOLOURATION	16	135163	68	1351630	98871	0.00011837559095314546	5.030962615508682e-05	2.3529411764705883	8.91	0.0028393279662549623		0.0061718101398573815	1501700	469690
35708140	EPIGASTRIC DISCOMFORT	63	135163	268	1351630	98871	0.00046610388937801036	0.00019827911484651862	2.3507462686567164	38.41	5.748492238739984e-10		2.323858564597015e-09	1501700	469690
36919165	ANORGASMIA	35	135163	149	1351630	98871	0.00025894660521000567	0.00011023726907511673	2.3489932885906035	20.77	5.166779943800568e-06		1.5327991600487133e-05	1501700	469690
35506767	THYROIDITIS	27	135163	115	1351630	98871	0.00019975880973343297	8.508245599757329e-05	2.347826086956521	15.74	7.262821535363431e-05		0.00019398462631194343	1501700	469690
36110569	PURULENCE	38	135163	162	1351630	98871	0.00028114202851372053	0.00011985528584005979	2.345679012345679	22.58	2.014501715057538e-06		6.101896499232252e-06	1501700	469690
35607378	RETINAL TEAR	34	135163	145	1351630	98871	0.0002515481307754341	0.00010727787930128808	2.3448275862068964	20.06	7.489294855672847e-06		2.18952031297884e-05	1501700	469690
36312856	FULL BLOOD COUNT DECREASED	125	135163	534	1351630	98871	0.000924809304321449	0.000395078534806123	2.3408239700374533	76.64	2.055129807853593e-18		1.771225277696499e-17	1501700	469690
36110951	PAPILLOMA VIRAL INFECTION	11	135163	47	1351630	98871	8.138321878028751e-05	3.477282984248648e-05	2.3404255319148937	5.7	0.016958598425327466		0.03242769506764355	1501700	469690
35809078	LISTLESS	74	135163	317	1351630	98871	0.0005474871081582979	0.00023453163957591944	2.334384858044164	44.59	2.42764271021362e-11		1.0749519627852682e-10	1501700	469690
35707579	RECTAL DISCHARGE	24	135163	103	1351630	98871	0.0001775633864297182	7.620428667608739e-05	2.3300970873786406	13.62	0.00022413367464149098		0.0005654066143641716	1501700	469690
36211378	NECK INJURY	61	135163	262	1351630	98871	0.0004513069405088671	0.00019384003018577567	2.32824427480916	36.33	1.6695499752963845e-09		6.516077401250127e-09	1501700	469690
37119626	GENITAL ULCERATION	10	135163	43	1351630	98871	7.398474434571591e-05	3.181344006865784e-05	2.3255813953488373	5.0	0.0252826199052452		0.046555661323314936	1501700	469690
35506641	HYPOGLYCAEMIC SEIZURE	26	135163	112	1351630	98871	0.00019236033529886136	8.286291366720183e-05	2.321428571428572	14.72	0.00012497855718844996		0.0003250842371174367	1501700	469690
35104879	GRANULOCYTOPENIA	175	135163	754	1351630	98871	0.0012947330260500286	0.0005578449723666981	2.3209549071618043	105.67	8.695726064847589e-25		1.1539090460654894e-23	1501700	469690
36110723	PYELONEPHRITIS ACUTE	31	135163	134	1351630	98871	0.00022935270747171933	9.913955742325931e-05	2.3134328358208958	17.62	2.6969572010262248e-05		7.505513382349949e-05	1501700	469690
36110024	BRONCHITIS BACTERIAL	9	135163	39	1351630	98871	6.658626991114434e-05	2.8854050294829213e-05	2.307692307692308	4.31	0.037818647546529284		0.06689883484743649	1501700	469690
35606856	CORNEAL DEPOSITS	12	135163	52	1351630	98871	8.87816932148591e-05	3.847206705977227e-05	2.307692307692308	6.1	0.013489316396508112		0.026274623735975732	1501700	469690
36312883	BIOPSY BONE MARROW ABNORMAL	12	135163	52	1351630	98871	8.87816932148591e-05	3.847206705977227e-05	2.307692307692308	6.1	0.013489316396508112		0.026274623735975732	1501700	469690
35506596	POLYCYSTIC OVARIES	21	135163	91	1351630	98871	0.0001553679631260034	6.732611735460149e-05	2.3076923076923075	11.5	0.0006948860962095		0.0016550563431086667	1501700	469690
35607123	EYE PRURITUS	215	135163	936	1351630	98871	0.0015906720034328922	0.000692497207075901	2.2970085470085477	126.99	1.8713050582391232e-29		3.0554902904060684e-28	1501700	469690
35809253	PRODUCT CONTAMINATION	14	135163	61	1351630	98871	0.00010357864208400228	4.513069405088671e-05	2.295081967213114	7.2	0.007276707791773897		0.014924749052804163	1501700	469690
42889673	UTERINE PERFORATION	47	135163	205	1351630	98871	0.0003477282984248648	0.00015166872590871762	2.292682926829269	26.73	2.3434230538327316e-07		7.743484873534242e-07	1501700	469690
36919197	LOSS OF LIBIDO	54	135163	236	1351630	98871	0.00039951761946686594	0.00017460399665588955	2.2881355932203387	30.73	2.964058996362441e-08		1.0625871873752148e-07	1501700	469690
36718552	SOMNAMBULISM	80	135163	350	1351630	98871	0.0005918779547657273	0.00025894660521000567	2.2857142857142865	45.96	1.2055754107135245e-11		5.447897531656792e-11	1501700	469690
36718579	RADICULITIS LUMBOSACRAL	16	135163	70	1351630	98871	0.00011837559095314546	5.178932104200114e-05	2.2857142857142856	8.3	0.00395775401037087		0.008440516205790937	1501700	469690
36110199	PSEUDOMONAL SEPSIS	13	135163	57	1351630	98871	9.618016764943068e-05	4.217130427705807e-05	2.280701754385965	6.51	0.01073156641476927		0.02133045535603212	1501700	469690
37119784	VULVOVAGINAL PRURITUS	69	135163	303	1351630	98871	0.0005104947359854398	0.0002241737753675192	2.277227722772277	39.13	3.9568216075420056e-10		1.6167658181354429e-09	1501700	469690
35205196	SILENT MYOCARDIAL INFARCTION	17	135163	75	1351630	98871	0.00012577406538771704	5.548855825928694e-05	2.2666666666666666	8.71	0.0031693266849804123		0.0068534845024408285	1501700	469690
35809377	WITHDRAWAL SYNDROME	280	135163	1236	1351630	98871	0.0020715728416800454	0.0009144514401130488	2.2653721682847894	160.38	9.333363422983428e-37		2.131883011369986e-35	1501700	469690
35707569	RECTAL PROLAPSE	26	135163	115	1351630	98871	0.00019236033529886136	8.508245599757329e-05	2.260869565217392	13.8	0.00020302210082538824		0.0005155725282200017	1501700	469690
35205021	CARDIAC DISCOMFORT	25	135163	111	1351630	98871	0.00018496186086428977	8.212306622374467e-05	2.252252252252252	13.11	0.00029438381494345354		0.0007333279776302955	1501700	469690
36009909	POLYARTERITIS NODOSA	9	135163	40	1351630	98871	6.658626991114434e-05	2.9593897738286365e-05	2.2500000000000004	4.04	0.044395405247950125		0.07745108261119846	1501700	469690
35909523	BILIARY CIRRHOSIS PRIMARY	18	135163	80	1351630	98871	0.00013317253982228865	5.918779547657273e-05	2.2500000000000004	9.11	0.002537853236573847		0.005574475317329837	1501700	469690
36718336	MULTIPLE SYSTEM ATROPHY	9	135163	40	1351630	98871	6.658626991114434e-05	2.9593897738286365e-05	2.2500000000000004	4.04	0.044395405247950125		0.07745108261119846	1501700	469690
37320326	SKIN HAEMORRHAGE	109	135163	485	1351630	98871	0.0008064337133683034	0.0003588260100767222	2.2474226804123707	60.53	7.24923143697818e-15		4.2678573812068706e-14	1501700	469690
36818624	ABORTION	26	135163	116	1351630	98871	0.00019236033529886136	8.582230344103046e-05	2.2413793103448283	13.51	0.0002373060280901524		0.0005968346554854617	1501700	469690
36211586	DEVICE MISUSE	32	135163	143	1351630	98871	0.00023675118190629086	0.00010579818441437375	2.2377622377622384	16.81	4.133725977247425e-05		0.00011315634960638007	1501700	469690
37320220	RASH VESICULAR	51	135163	228	1351630	98871	0.0003773221961631512	0.00016868521710823231	2.236842105263158	27.41	1.648008402838535e-07		5.506534871195103e-07	1501700	469690
42889605	H1N1 INFLUENZA	17	135163	76	1351630	98871	0.00012577406538771704	5.62284057027441e-05	2.236842105263157	8.42	0.003706464246620128		0.007924818696098278	1501700	469690
37420527	IMMOBILE	53	135163	237	1351630	98871	0.0003921191450322944	0.00017534384409934669	2.2362869198312243	28.51	9.332584299193721e-08		3.2054398003804234e-07	1501700	469690
36718313	APALLIC SYNDROME	19	135163	85	1351630	98871	0.00014057101425686024	6.288703269385852e-05	2.235294117647059	9.52	0.0020322940060208262		0.00454034684402301	1501700	469690
36314156	BLOOD GLUCOSE ABNORMAL	153	135163	687	1351630	98871	0.0011319665884894534	0.0005082751936550683	2.2270742358078603	83.55	6.218920775261487e-20		6.102133530655639e-19	1501700	469690
35708184	OESOPHAGEAL DISCOMFORT	14	135163	63	1351630	98871	0.00010357864208400228	4.661038893780102e-05	2.2222222222222223	6.64	0.009973466988366987		0.01992786425017878	1501700	469690
35707891	RECTAL ABSCESS	14	135163	63	1351630	98871	0.00010357864208400228	4.661038893780102e-05	2.2222222222222223	6.64	0.009973466988366987		0.01992786425017878	1501700	469690
36315271	BODY TEMPERATURE FLUCTUATION	16	135163	72	1351630	98871	0.00011837559095314546	5.326901592891546e-05	2.2222222222222223	7.73	0.0054165578554678075		0.011360367203138705	1501700	469690
35707753	APPENDIX DISORDER	34	135163	153	1351630	98871	0.0002515481307754341	0.00011319665884894536	2.222222222222222	17.62	2.699647795368826e-05		7.508002518058344e-05	1501700	469690
36718537	PARTIAL SEIZURES	63	135163	284	1351630	98871	0.00046610388937801036	0.0002101166739418332	2.218309859154929	33.42	7.425733238690553e-09		2.7517344802949043e-08	1501700	469690
36313222	HAEMATOCRIT INCREASED	31	135163	140	1351630	98871	0.00022935270747171933	0.00010357864208400228	2.2142857142857144	15.83	6.942234504930585e-05		0.00018589711870986447	1501700	469690
37522104	RADIOTHERAPY	27	135163	122	1351630	98871	0.00019975880973343297	9.02613881017734e-05	2.2131147540983607	13.63	0.00022263288685765698		0.0005619598231068878	1501700	469690
35708693	SALIVA ALTERED	21	135163	95	1351630	98871	0.0001553679631260034	7.028550712843012e-05	2.210526315789473	10.34	0.0013037359238079155		0.0030141682309275924	1501700	469690
35607486	HEMIANOPIA	21	135163	95	1351630	98871	0.0001553679631260034	7.028550712843012e-05	2.210526315789473	10.34	0.0013037359238079155		0.0030141682309275924	1501700	469690
36045483	URTICARIA GENERALISED	19	135163	86	1351630	98871	0.00014057101425686024	6.362688013731568e-05	2.209302325581396	9.24	0.002366698047793965		0.005228751500940156	1501700	469690
37219855	PLEURAL DISORDER	17	135163	77	1351630	98871	0.00012577406538771704	5.696825314620125e-05	2.2077922077922074	8.15	0.004316906045390091		0.009173699679578332	1501700	469690
43562983	THERAPY CHANGE	17	135163	77	1351630	98871	0.00012577406538771704	5.696825314620125e-05	2.2077922077922074	8.15	0.004316906045390091		0.009173699679578332	1501700	469690
35809172	XEROSIS	13	135163	59	1351630	98871	9.618016764943068e-05	4.365099916397239e-05	2.2033898305084745	5.96	0.014642600191449109		0.028270701524368256	1501700	469690
36416494	MILK-ALKALI SYNDROME	24	135163	109	1351630	98871	0.0001775633864297182	8.064337133683035e-05	2.201834862385321	11.84	0.0005786754447530449		0.0013909507527704009	1501700	469690
35607439	AMAUROSIS	11	135163	50	1351630	98871	8.138321878028751e-05	3.6992372172857956e-05	2.2	4.87	0.02733602021418775		0.04996264298001959	1501700	469690
37520709	BREAST RECONSTRUCTION	11	135163	50	1351630	98871	8.138321878028751e-05	3.6992372172857956e-05	2.2	4.87	0.02733602021418775		0.04996264298001959	1501700	469690
36718571	SUDDEN ONSET OF SLEEP	31	135163	141	1351630	98871	0.00022935270747171933	0.00010431848952745943	2.198581560283688	15.54	8.061542229377467e-05		0.00021463214343183317	1501700	469690
37119781	VULVOVAGINAL DISCOMFORT	58	135163	264	1351630	98871	0.0004291115172051523	0.00019531972507269	2.196969696969697	29.95	4.43890745889546e-08		1.568438983785547e-07	1501700	469690
36313277	RED BLOOD CELL COUNT INCREASED	27	135163	123	1351630	98871	0.00019975880973343297	9.100123554523056e-05	2.1951219512195124	13.35	0.00025848967713112595		0.0006469981140168301	1501700	469690
37220059	TONSILLAR DISORDER	27	135163	123	1351630	98871	0.00019975880973343297	9.100123554523056e-05	2.1951219512195124	13.35	0.00025848967713112595		0.0006469981140168301	1501700	469690
35506613	GESTATIONAL DIABETES	82	135163	374	1351630	98871	0.0006066749036348705	0.00027670294385297747	2.1925133689839567	42.57	6.834601646923551e-11		2.924118207179165e-10	1501700	469690
36316138	ANTICONVULSANT DRUG LEVEL DECREASED	39	135163	178	1351630	98871	0.0002885405029482921	0.00013169284493537434	2.191011235955056	19.65	9.282461471625612e-06		2.6926224116165892e-05	1501700	469690
36919212	SLEEP DISORDER DUE TO GENERAL MEDICAL CONDITION, INSOMNIA TYPE	28	135163	128	1351630	98871	0.00020715728416800453	9.470047276251636e-05	2.1875	13.76	0.0002077899368728664		0.0005273600097927028	1501700	469690
36919234	SUICIDAL BEHAVIOUR	42	135163	192	1351630	98871	0.0003107359262520068	0.00014205070914377456	2.1875	21.16	4.225245935982962e-06		1.2624394576417998e-05	1501700	469690
35707868	LOWER GASTROINTESTINAL HAEMORRHAGE	182	135163	832	1351630	98871	0.0013465223470920296	0.0006155530729563564	2.1875	95.26	1.6671463980745632e-22		1.9630061813948376e-21	1501700	469690
