## Supplementary material for "Systematic analysis of protein targets associated with adverse events of drugs from clinical trials and post-marketing reports": Data File S1: DataFile_S01_FAERS_all_ae_info_PSM_all_random_controls.txt (part 81 of 129)

concept id	adverse event	number of exposed affected	total exposed	number of non-exposed affected	total non-exposed	unique non-exposed	fraction of exposed affected	fraction of non-exposed affected	PRR	chi-squared statistic	chi-squared p-value	comment	corrected p-value	aeolus_id	molregno
36211671	INCISION SITE HAEMORRHAGE	19	135163	87	1351630	98871	0.00014057101425686024	6.436672758077284e-05	2.183908045977012	8.97	0.0027462894057824084		0.005994511601133404	1501700	469690
37119562	OVARIAN MASS	12	135163	55	1351630	98871	8.87816932148591e-05	4.069160939014376e-05	2.1818181818181817	5.28	0.021519858962756475		0.040103883399162765	1501700	469690
36313486	BIOPSY LIVER ABNORMAL	12	135163	55	1351630	98871	8.87816932148591e-05	4.069160939014376e-05	2.1818181818181817	5.28	0.021519858962756475		0.040103883399162765	1501700	469690
37521048	COLOSTOMY	17	135163	78	1351630	98871	0.00012577406538771704	5.770810058965841e-05	2.1794871794871797	7.88	0.005007976475872557		0.01057239478239762	1501700	469690
35909628	MIXED LIVER INJURY	17	135163	78	1351630	98871	0.00012577406538771704	5.770810058965841e-05	2.1794871794871797	7.88	0.005007976475872557		0.01057239478239762	1501700	469690
35104748	LYMPHADENOPATHY MEDIASTINAL	39	135163	179	1351630	98871	0.0002885405029482921	0.0001324326923788315	2.17877094972067	19.37	1.0743118716691924e-05		3.101259408547807e-05	1501700	469690
37320124	SKIN FISSURES	86	135163	395	1351630	98871	0.0006362688013731568	0.0002922397401655779	2.1772151898734178	43.91	3.4377367447792784e-11		1.5094264278547668e-10	1501700	469690
42890546	LIMB ASYMMETRY	32	135163	147	1351630	98871	0.00023675118190629086	0.0001087575741882024	2.1768707482993195	15.68	7.518115373907679e-05		0.00020067511023585	1501700	469690
36312081	BLOOD PRESSURE ORTHOSTATIC DECREASED	10	135163	46	1351630	98871	7.398474434571591e-05	3.403298239902932e-05	2.1739130434782608	4.2	0.0404095686192214		0.07097448264522906	1501700	469690
35708192	POST CHOLECYSTECTOMY SYNDROME	10	135163	46	1351630	98871	7.398474434571591e-05	3.403298239902932e-05	2.1739130434782608	4.2	0.0404095686192214		0.07097448264522906	1501700	469690
36718237	PARAPARESIS	20	135163	92	1351630	98871	0.00014796948869143182	6.806596479805864e-05	2.1739130434782608	9.38	0.0021921159216779355		0.0048739598684115785	1501700	469690
36718063	TRANSVERSE SINUS THROMBOSIS	10	135163	46	1351630	98871	7.398474434571591e-05	3.403298239902932e-05	2.1739130434782608	4.2	0.0404095686192214		0.07097448264522906	1501700	469690
36718341	PSYCHOMOTOR SKILLS IMPAIRED	40	135163	184	1351630	98871	0.00029593897738286365	0.0001361319295961173	2.1739130434782608	19.78	8.668993293484262e-06		2.5216695871095488e-05	1501700	469690
37522292	WOUND TREATMENT	10	135163	46	1351630	98871	7.398474434571591e-05	3.403298239902932e-05	2.1739130434782608	4.2	0.0404095686192214		0.07097448264522906	1501700	469690
35506644	SHOCK HYPOGLYCAEMIC	15	135163	69	1351630	98871	0.00011097711651857387	5.104947359854398e-05	2.1739130434782608	6.79	0.009185520247934231		0.018512765012712196	1501700	469690
35707856	ANAL HAEMORRHAGE	35	135163	161	1351630	98871	0.00025894660521000567	0.00011911543839660262	2.1739130434782608	17.18	3.39642123911615e-05		9.358629386621956e-05	1501700	469690
37019408	URGE INCONTINENCE	21	135163	97	1351630	98871	0.0001553679631260034	7.176520201534445e-05	2.1649484536082477	9.79	0.0017506224822396751		0.003949056651787287	1501700	469690
37522284	TRANSPLANT	8	135163	37	1351630	98871	5.918779547657273e-05	2.737435540791489e-05	2.162162162162162	3.13	0.07709539758320119		0.12737500470268026	1501700	469690
35708204	PROCEDURAL NAUSEA	16	135163	74	1351630	98871	0.00011837559095314546	5.474871081582978e-05	2.162162162162162	7.2	0.007287459508072965		0.014924831329615385	1501700	469690
36211703	SUTURE RELATED COMPLICATION	8	135163	37	1351630	98871	5.918779547657273e-05	2.737435540791489e-05	2.162162162162162	3.13	0.07709539758320119		0.12737500470268026	1501700	469690
36211674	OPERATIVE HAEMORRHAGE	16	135163	74	1351630	98871	0.00011837559095314546	5.474871081582978e-05	2.162162162162162	7.2	0.007287459508072965		0.014924831329615385	1501700	469690
36718469	CUBITAL TUNNEL SYNDROME	11	135163	51	1351630	98871	8.138321878028751e-05	3.773221961631512e-05	2.1568627450980395	4.62	0.031661638922641816		0.056776340925200675	1501700	469690
43562844	AUTOIMMUNE HAEMOLYTIC ANAEMIA	11	135163	51	1351630	98871	8.138321878028751e-05	3.773221961631512e-05	2.1568627450980395	4.62	0.031661638922641816		0.056776340925200675	1501700	469690
36918925	LEARNING DISORDER	9	135163	42	1351630	98871	6.658626991114434e-05	3.1073592625200675e-05	2.1428571428571432	3.54	0.05984091598749301		0.10114639257085352	1501700	469690
35708120	OESOPHAGEAL ACHALASIA	9	135163	42	1351630	98871	6.658626991114434e-05	3.1073592625200675e-05	2.1428571428571432	3.54	0.05984091598749301		0.10114639257085352	1501700	469690
42890649	METASTASES TO PELVIS	9	135163	42	1351630	98871	6.658626991114434e-05	3.1073592625200675e-05	2.1428571428571432	3.54	0.05984091598749301		0.10114639257085352	1501700	469690
35707598	GASTRIC POLYPS	63	135163	294	1351630	98871	0.00046610388937801036	0.0002175151483764048	2.142857142857143	30.6	3.1643136066377186e-08		1.1314654299183631e-07	1501700	469690
35406390	MOTION SICKNESS	21	135163	98	1351630	98871	0.0001553679631260034	7.25050494588016e-05	2.142857142857143	9.53	0.002019127585409222		0.004522733363863968	1501700	469690
43562714	CERVICAL RADICULOPATHY	12	135163	56	1351630	98871	8.87816932148591e-05	4.1431456833600906e-05	2.142857142857143	5.03	0.02486949240212035		0.045855526352387765	1501700	469690
36211340	SCIATIC NERVE INJURY	12	135163	56	1351630	98871	8.87816932148591e-05	4.1431456833600906e-05	2.142857142857143	5.03	0.02486949240212035		0.045855526352387765	1501700	469690
35707960	GASTROINTESTINAL INFECTION	95	135163	445	1351630	98871	0.0007028550712843012	0.0003292321123384358	2.1348314606741576	46.22	1.0566357938030317e-11		4.8112610218918e-11	1501700	469690
36918955	NEGATIVE THOUGHTS	19	135163	89	1351630	98871	0.00014057101425686024	6.584642246768717e-05	2.1348314606741567	8.45	0.003659901940379817		0.007837290015772356	1501700	469690
35708554	CHEILITIS	103	135163	483	1351630	98871	0.0007620428667608738	0.0003573463151898079	2.132505175983437	50.06	1.4929413974032742e-12		7.059383530707787e-12	1501700	469690
42889280	ORAL MUCOSAL BLISTERING	52	135163	244	1351630	98871	0.0003847206705977228	0.0001805227762035468	2.1311475409836067	24.72	6.61345870287039e-07		2.0974398617601084e-06	1501700	469690
35809397	DYSPLASIA	13	135163	61	1351630	98871	9.618016764943068e-05	4.513069405088671e-05	2.1311475409836067	5.45	0.019576643036562955		0.03687713740100639	1501700	469690
36110348	VULVOVAGINAL CANDIDIASIS	23	135163	108	1351630	98871	0.00017016491199514658	7.990352389337319e-05	2.1296296296296293	10.36	0.0012867694709633056		0.002979887195915023	1501700	469690
36617557	VAGINAL CYST	10	135163	47	1351630	98871	7.398474434571591e-05	3.477282984248648e-05	2.127659574468085	3.96	0.046635655278161665		0.0808531891591521	1501700	469690
37320306	ONYCHOMADESIS	37	135163	174	1351630	98871	0.00027374355407914895	0.00012873345516154568	2.126436781609196	17.2	3.3615102837222186e-05		9.268544185988704e-05	1501700	469690
36314556	TUBERCULIN TEST POSITIVE	31	135163	146	1351630	98871	0.00022935270747171933	0.00010801772674474524	2.1232876712328768	14.2	0.00016480335150856942		0.00042497101129291794	1501700	469690
35809091	HUNGER	137	135163	646	1351630	98871	0.001013590997536308	0.0004779414484733248	2.120743034055728	65.97	4.587546150796742e-16		3.023883497871715e-15	1501700	469690
36110954	SKIN PAPILLOMA	54	135163	255	1351630	98871	0.00039951761946686594	0.0001886610980815756	2.117647058823529	25.29	4.940554605815039e-07		1.5849208175216318e-06	1501700	469690
45885772	FOETAL HEART RATE DECELERATION ABNORMALITY	11	135163	52	1351630	98871	8.138321878028751e-05	3.847206705977227e-05	2.1153846153846154	4.38	0.036465863342960536		0.06467005039184348	1501700	469690
35104254	MYELOPROLIFERATIVE DISORDER	11	135163	52	1351630	98871	8.138321878028751e-05	3.847206705977227e-05	2.1153846153846154	4.38	0.036465863342960536		0.06467005039184348	1501700	469690
36517134	COSTOCHONDRITIS	57	135163	270	1351630	98871	0.0004217130427705807	0.00019975880973343297	2.1111111111111107	26.53	2.596320586605911e-07		8.545370119695043e-07	1501700	469690
43053924	PRESCRIBED OVERDOSE	98	135163	465	1351630	98871	0.0007250504945880159	0.00034402906120757897	2.10752688172043	46.13	1.1089506875999444e-11		5.0330226646772725e-11	1501700	469690
35708730	GLOSSITIS	60	135163	285	1351630	98871	0.0004439084660742955	0.00021085652138529034	2.1052631578947367	27.77	1.3650599933430663e-07		4.601573203366143e-07	1501700	469690
35104698	POLYCYTHAEMIA	20	135163	95	1351630	98871	0.00014796948869143182	7.028550712843012e-05	2.1052631578947367	8.61	0.0033439959358385236		0.007212540253769366	1501700	469690
36211692	PROCEDURAL SITE REACTION	16	135163	76	1351630	98871	0.00011837559095314546	5.62284057027441e-05	2.1052631578947367	6.7	0.00964933901810939		0.01936353197105005	1501700	469690
35909558	HEPATIC ISCHAEMIA	8	135163	38	1351630	98871	5.918779547657273e-05	2.811420285137205e-05	2.1052631578947367	2.9	0.08878394039281608		0.14440345168948296	1501700	469690
35707653	TOOTH INJURY	24	135163	114	1351630	98871	0.0001775633864297182	8.434260855411614e-05	2.1052631578947367	10.52	0.001179045079217851		0.002738004683961453	1501700	469690
35708182	MASTICATION DISORDER	69	135163	328	1351630	98871	0.0005104947359854398	0.00024266996145394816	2.1036585365853657	32.02	1.5245907175143338e-08		5.565754759135296e-08	1501700	469690
37119485	BREAST DISCHARGE	29	135163	138	1351630	98871	0.0002145557586025761	0.00010209894719708796	2.101449275362319	12.85	0.00033692235445257436		0.0008338279701668213	1501700	469690
37019250	BLADDER PROLAPSE	50	135163	238	1351630	98871	0.00036992372172857954	0.00017608369154280387	2.100840336134454	22.85	1.7524438122802369e-06		5.354689426411834e-06	1501700	469690
36776215	HOARSENESS	25	135163	119	1351630	98871	0.00018496186086428977	8.804184577140194e-05	2.100840336134454	10.94	0.0009417454444422467		0.002211514583016063	1501700	469690
35104738	LYMPH NODE PAIN	25	135163	119	1351630	98871	0.00018496186086428977	8.804184577140194e-05	2.100840336134454	10.94	0.0009417454444422467		0.002211514583016063	1501700	469690
35707743	PANCREATIC MASS	21	135163	100	1351630	98871	0.0001553679631260034	7.398474434571591e-05	2.1	9.03	0.002662049314161443		0.005821143957131263	1501700	469690
35205351	VENTRICULAR SEPTAL DEFECT	97	135163	462	1351630	98871	0.0007176520201534444	0.0003418095188772075	2.0995670995670994	45.19	1.789935951347749e-11		7.993517389565802e-11	1501700	469690
37320312	HAIR GROWTH ABNORMAL	90	135163	429	1351630	98871	0.0006658626991114432	0.00031739455324312127	2.097902097902098	41.77	1.0287309536012343e-10		4.3435306929829905e-10	1501700	469690
36313019	COAGULATION TEST ABNORMAL	13	135163	62	1351630	98871	9.618016764943068e-05	4.587054149434386e-05	2.0967741935483875	5.21	0.02247547646505869		0.04173589143667051	1501700	469690
35708618	MOUTH INJURY	31	135163	148	1351630	98871	0.00022935270747171933	0.00010949742163165956	2.0945945945945943	13.68	0.00021623542816219752		0.0005471332262215408	1501700	469690
35607195	FOREIGN BODY IN EYE	9	135163	43	1351630	98871	6.658626991114434e-05	3.181344006865784e-05	2.0930232558139537	3.31	0.06877008965618392		0.114799910049061	1501700	469690
37521330	ADENOIDECTOMY	9	135163	43	1351630	98871	6.658626991114434e-05	3.181344006865784e-05	2.0930232558139537	3.31	0.06877008965618392		0.114799910049061	1501700	469690
36315324	NEUROLOGICAL EXAMINATION ABNORMAL	9	135163	43	1351630	98871	6.658626991114434e-05	3.181344006865784e-05	2.0930232558139537	3.31	0.06877008965618392		0.114799910049061	1501700	469690
35707677	GINGIVAL ERYTHEMA	18	135163	86	1351630	98871	0.00013317253982228865	6.362688013731568e-05	2.0930232558139537	7.53	0.0060628180164397204		0.012614524295031371	1501700	469690
37119721	UTERINE HAEMORRHAGE	45	135163	215	1351630	98871	0.0003329313495557216	0.00015906720034328923	2.0930232558139528	20.26	6.75521639520823e-06		1.9807296986808967e-05	1501700	469690
36110719	KIDNEY INFECTION	218	135163	1042	1351630	98871	0.0016128674267366068	0.0007709210360823598	2.092130518234165	101.88	5.909296637602121e-24		7.507860165707253e-23	1501700	469690
36718375	FORMICATION	112	135163	536	1351630	98871	0.0008286291366720182	0.0003965582296930373	2.08955223880597	51.67	6.572771627976458e-13		3.2322571064637163e-12	1501700	469690
35707939	ABDOMINAL WALL ABSCESS	14	135163	67	1351630	98871	0.00010357864208400228	4.9569778711629656e-05	2.08955223880597	5.63	0.017702970262648412		0.03374300761416797	1501700	469690
36718458	SEROTONIN SYNDROME	199	135163	953	1351630	98871	0.0014722964124797464	0.0007050746136146726	2.088142707240294	92.43	6.967627117433077e-22		7.829215416900608e-21	1501700	469690
35607053	KERATITIS	29	135163	139	1351630	98871	0.0002145557586025761	0.00010283879464054512	2.0863309352517985	12.6	0.00038517688139680183		0.0009481975054408904	1501700	469690
35708633	OEDEMA MOUTH	137	135163	657	1351630	98871	0.001013590997536308	0.0004860797703513536	2.085235920852359	63.08	1.988793089522661e-15		1.229756673698923e-14	1501700	469690
36211485	DRUG EXPOSURE VIA BREAST MILK	15	135163	72	1351630	98871	0.00011097711651857387	5.326901592891546e-05	2.083333333333333	6.04	0.0139692899575514		0.02710846426302918	1501700	469690
35104288	COOMBS POSITIVE HAEMOLYTIC ANAEMIA	10	135163	48	1351630	98871	7.398474434571591e-05	3.551267728594364e-05	2.083333333333333	3.73	0.053502215056594575		0.09173062302566257	1501700	469690
35606920	DACRYOSTENOSIS ACQUIRED	11	135163	53	1351630	98871	8.138321878028751e-05	3.921191450322943e-05	2.075471698113208	4.14	0.04177445488248112		0.07324547877884692	1501700	469690
35708129	OESOPHAGEAL SPASM	67	135163	323	1351630	98871	0.0004956977871162965	0.0002389707242366624	2.0743034055727554	29.91	4.523423331874256e-08		1.595604179513451e-07	1501700	469690
36313049	INTERNATIONAL NORMALISED RATIO FLUCTUATION	63	135163	304	1351630	98871	0.00046610388937801036	0.0002249136228109764	2.0723684210526314	28.0	1.215614829647374e-07		4.1177228427277326e-07	1501700	469690
37622475	SUBCLAVIAN VEIN THROMBOSIS	23	135163	111	1351630	98871	0.00017016491199514658	8.212306622374467e-05	2.072072072072072	9.61	0.001930484948932321		0.004331415505387602	1501700	469690
35406368	HEARING IMPAIRED	175	135163	845	1351630	98871	0.0012947330260500286	0.0006251710897212995	2.0710059171597632	79.38	5.1293844516052415e-19		4.712269672024157e-18	1501700	469690
35607314	ASTHENOPIA	54	135163	261	1351630	98871	0.00039951761946686594	0.00019310018274231854	2.0689655172413794	23.75	1.0959407452530696e-06		3.421233991902786e-06	1501700	469690
36110554	INFECTION SUSCEPTIBILITY INCREASED	12	135163	58	1351630	98871	8.87816932148591e-05	4.291115172051523e-05	2.0689655172413794	4.56	0.03271614769748682		0.05844166554508329	1501700	469690
35809089	FEELING OF RELAXATION	12	135163	58	1351630	98871	8.87816932148591e-05	4.291115172051523e-05	2.0689655172413794	4.56	0.03271614769748682		0.05844166554508329	1501700	469690
36516982	WEIGHT BEARING DIFFICULTY	43	135163	208	1351630	98871	0.0003181344006865784	0.0001538882682390891	2.0673076923076925	18.68	1.548100654622836e-05		4.414093271707677e-05	1501700	469690
35104730	HILAR LYMPHADENOPATHY	19	135163	92	1351630	98871	0.00014057101425686024	6.806596479805864e-05	2.065217391304348	7.71	0.005494895583480087		0.011513114555863041	1501700	469690
35406306	EAR CONGESTION	32	135163	155	1351630	98871	0.00023675118190629086	0.00011467635373585967	2.064516129032258	13.61	0.00022544899099351983		0.0005683816540126132	1501700	469690
36718353	CRYING	498	135163	2414	1351630	98871	0.0036844402684166533	0.001785991728505582	2.062966031483016	225.58	5.47378457566605e-51		2.118557363544823e-49	1501700	469690
37622530	LABILE HYPERTENSION	14	135163	68	1351630	98871	0.00010357864208400228	5.030962615508682e-05	2.0588235294117645	5.39	0.020214378387131957		0.03795871592911571	1501700	469690
37119710	ENDOMETRIAL HYPERPLASIA	21	135163	102	1351630	98871	0.0001553679631260034	7.546443923263023e-05	2.0588235294117645	8.54	0.0034697292271357147		0.0074644715231226375	1501700	469690
36818730	SMALL FOR DATES BABY	64	135163	311	1351630	98871	0.0004735023638125817	0.00023009255491517652	2.057877813504823	27.91	1.2680864190182913e-07		4.2885123232171984e-07	1501700	469690
35808852	CATHETER SITE HAEMORRHAGE	29	135163	141	1351630	98871	0.0002145557586025761	0.00010431848952745943	2.0567375886524824	12.11	0.0005003196504470538		0.0012137760527386446	1501700	469690
37622447	CARDIOVASCULAR INSUFFICIENCY	22	135163	107	1351630	98871	0.00016276643756057502	7.916367644991602e-05	2.0560747663551404	8.96	0.002760892601770644		0.006016960936079922	1501700	469690
42889640	MATERNAL EXPOSURE DURING PREGNANCY	224	135163	1090	1351630	98871	0.0016572582733440364	0.0008064337133683034	2.055045871559633	99.77	1.707618754272349e-23		2.1117888736267515e-22	1501700	469690
36718146	HYDROCEPHALUS	77	135163	375	1351630	98871	0.0005696825314620125	0.0002774427912964346	2.053333333333333	33.57	6.858877295583948e-09		2.54845396404808e-08	1501700	469690
36009723	SKIN REACTION	88	135163	429	1351630	98871	0.0006510657502423001	0.00031739455324312127	2.0512820512820515	38.4	5.756795514436085e-10		2.324966690854381e-09	1501700	469690
37622391	PERIPHERAL ARTERY ANEURYSM	8	135163	39	1351630	98871	5.918779547657273e-05	2.8854050294829213e-05	2.051282051282051	2.68	0.10152211885973003		0.16265329890136893	1501700	469690
36718402	OCCIPITAL NEURALGIA	8	135163	39	1351630	98871	5.918779547657273e-05	2.8854050294829213e-05	2.051282051282051	2.68	0.10152211885973003		0.16265329890136893	1501700	469690
35842453	INJECTION SITE STINGING	17	135163	83	1351630	98871	0.00012577406538771704	6.14073378069442e-05	2.048192771084337	6.64	0.00995631081402892		0.01991262162805784	1501700	469690
37521115	SMALL INTESTINAL RESECTION	9	135163	44	1351630	98871	6.658626991114434e-05	3.2553287512115005e-05	2.0454545454545454	3.09	0.07853693291400009		0.1294496764907415	1501700	469690
36919069	HOSTILITY	45	135163	220	1351630	98871	0.0003329313495557216	0.00016276643756057502	2.0454545454545454	19.02	1.2919610476588546e-05		3.70906399671292e-05	1501700	469690
36313305	RETICULOCYTE COUNT DECREASED	9	135163	44	1351630	98871	6.658626991114434e-05	3.2553287512115005e-05	2.0454545454545454	3.09	0.07853693291400009		0.1294496764907415	1501700	469690
37520677	FOOT AMPUTATION	10	135163	49	1351630	98871	7.398474434571591e-05	3.62525247294008e-05	2.0408163265306123	3.51	0.06103490268404796		0.10283187957247902	1501700	469690
36314635	EPSTEIN-BARR VIRUS TEST POSITIVE	10	135163	49	1351630	98871	7.398474434571591e-05	3.62525247294008e-05	2.0408163265306123	3.51	0.06103490268404796		0.10283187957247902	1501700	469690
36110900	WEST NILE VIRAL INFECTION	10	135163	49	1351630	98871	7.398474434571591e-05	3.62525247294008e-05	2.0408163265306123	3.51	0.06103490268404796		0.10283187957247902	1501700	469690
36516993	SOFT TISSUE DISORDER	43	135163	211	1351630	98871	0.0003181344006865784	0.00015610781056946057	2.0379146919431284	17.95	2.2692338182811452e-05		6.370313875362786e-05	1501700	469690
35808857	CATHETER SITE PAIN	11	135163	54	1351630	98871	8.138321878028751e-05	3.99517619466866e-05	2.0370370370370368	3.92	0.04761188218827584		0.08234078094621143	1501700	469690
36111036	PNEUMONIA VIRAL	33	135163	162	1351630	98871	0.0002441496563408625	0.00011985528584005979	2.0370370370370368	13.54	0.0002331043816919817		0.0005866202982977022	1501700	469690
36110637	FUNGAL SEPSIS	11	135163	54	1351630	98871	8.138321878028751e-05	3.99517619466866e-05	2.0370370370370368	3.92	0.04761188218827584		0.08234078094621143	1501700	469690
36313697	RHEUMATOID FACTOR INCREASED	11	135163	54	1351630	98871	8.138321878028751e-05	3.99517619466866e-05	2.0370370370370368	3.92	0.04761188218827584		0.08234078094621143	1501700	469690
36315697	URINE ANALYSIS ABNORMAL	55	135163	270	1351630	98871	0.0004069160939014375	0.00019975880973343297	2.0370370370370368	23.19	1.4677671236296591e-06		4.511225424097041e-06	1501700	469690
37119542	DYSMENORRHOEA	56	135163	275	1351630	98871	0.0004143145683360091	0.0002034580469507188	2.036363636363636	23.61	1.1818518879683254e-06		3.6702384039432403e-06	1501700	469690
36516970	LOWER EXTREMITY MASS	23	135163	113	1351630	98871	0.00017016491199514658	8.360276111065898e-05	2.035398230088496	9.14	0.002497810562328472		0.0054922925568295705	1501700	469690
36314364	VITAMIN D ABNORMAL	12	135163	59	1351630	98871	8.87816932148591e-05	4.365099916397239e-05	2.0338983050847457	4.34	0.037257821677073		0.06601852251384703	1501700	469690
36516967	GROWTH RETARDATION	38	135163	187	1351630	98871	0.00028114202851372053	0.00013835147192648876	2.0320855614973263	15.63	7.713027512950403e-05		0.00020574636250244216	1501700	469690
35708675	ABDOMINAL ADHESIONS	55	135163	271	1351630	98871	0.0004069160939014375	0.0002004986571768901	2.029520295202952	22.95	1.662263024764413e-06		5.090299958619229e-06	1501700	469690
42889801	AMYLASE INCREASED	42	135163	207	1351630	98871	0.0003107359262520068	0.0001531484207956319	2.028985507246377	17.29	3.2010142514553225e-05		8.85522142361565e-05	1501700	469690
35204913	CONDUCTION DISORDER	42	135163	207	1351630	98871	0.0003107359262520068	0.0001531484207956319	2.028985507246377	17.29	3.2010142514553225e-05		8.85522142361565e-05	1501700	469690
35809266	PRODUCT LABEL ISSUE	15	135163	74	1351630	98871	0.00011097711651857387	5.474871081582978e-05	2.0270270270270268	5.58	0.018116123933203648		0.034342584145483565	1501700	469690
35606991	OPEN ANGLE GLAUCOMA	16	135163	79	1351630	98871	0.00011837559095314546	5.8447948033115564e-05	2.0253164556962027	6.0	0.014300636546615429		0.027687198131010882	1501700	469690
35808999	INJECTION SITE MASS	152	135163	751	1351630	98871	0.0011245681140548821	0.0005556254300363267	2.0239680426098534	64.59	9.202128996865797e-16		5.8546269721307496e-15	1501700	469690
36617250	BENIGN NEOPLASM	17	135163	84	1351630	98871	0.00012577406538771704	6.214718525040135e-05	2.023809523809524	6.42	0.011306319006988988		0.02238768993330837	1501700	469690
36312541	CARDIAC ENZYMES INCREASED	55	135163	272	1351630	98871	0.0004069160939014375	0.00020123850462034728	2.022058823529412	22.71	1.8805887885856456e-06		5.716989917300362e-06	1501700	469690
35607106	ENDOPHTHALMITIS	20	135163	99	1351630	98871	0.00014796948869143182	7.324489690225875e-05	2.0202020202020203	7.66	0.005631196294332966		0.011780722689430107	1501700	469690
36919036	MANIA	238	135163	1179	1351630	98871	0.0017608369154280387	0.0008722801358359906	2.018659881255301	100.96	9.39251719081442e-24		1.1861245274200687e-22	1501700	469690
36516867	MUSCLE RIGIDITY	133	135163	659	1351630	98871	0.0009839970997980218	0.000487559465238268	2.018209408194234	55.95	7.432675920818089e-14		3.9678908491723653e-13	1501700	469690
35104298	HAEMOLYTIC URAEMIC SYNDROME	30	135163	149	1351630	98871	0.0002219542330371477	0.00011023726907511673	2.0134228187919465	11.83	0.0005833474498369834		0.0014005699829515168	1501700	469690
37119696	UTERINE PROLAPSE	31	135163	154	1351630	98871	0.00022935270747171933	0.00011393650629240251	2.012987012987013	12.24	0.00046653103719799784		0.0011344384732330606	1501700	469690
42889623	PUBIS FRACTURE	37	135163	184	1351630	98871	0.00027374355407914895	0.0001361319295961173	2.010869565217391	14.74	0.00012311354190424237		0.00032083204810457177	1501700	469690
36718198	CLUMSINESS	41	135163	204	1351630	98871	0.00030333745181743523	0.00015092887846526046	2.0098039215686274	16.41	5.098929201905315e-05		0.00013759537807594716	1501700	469690
35809288	PRODUCT ODOUR ABNORMAL	48	135163	239	1351630	98871	0.0003551267728594364	0.00017682353898626103	2.00836820083682	19.33	1.1008830484566748e-05		3.173580098309586e-05	1501700	469690
36313661	ANTINUCLEAR ANTIBODY POSITIVE	91	135163	454	1351630	98871	0.0006732611735460148	0.00033589073932955026	2.0044052863436117	37.25	1.0379606312917585e-09		4.112488567582512e-09	1501700	469690
36516929	NECK DEFORMITY	9	135163	45	1351630	98871	6.658626991114434e-05	3.329313495557217e-05	2.0	2.89	0.08916098266222296		0.14490392983207304	1501700	469690
35104102	BICYTOPENIA	10	135163	50	1351630	98871	7.398474434571591e-05	3.6992372172857956e-05	2.0	3.3	0.069256696323649		0.11547386941876855	1501700	469690
35104175	HYPOCOAGULABLE STATE	21	135163	105	1351630	98871	0.0001553679631260034	7.76839815630017e-05	2.0	7.86	0.00505961274663618		0.010649134582547449	1501700	469690
35506734	PHAEOCHROMOCYTOMA	9	135163	45	1351630	98871	6.658626991114434e-05	3.329313495557217e-05	2.0	2.89	0.08916098266222296		0.14490392983207304	1501700	469690
36313664	ANTIPHOSPHOLIPID ANTIBODIES POSITIVE	13	135163	65	1351630	98871	9.618016764943068e-05	4.809008382471535e-05	2.0	4.54	0.033130550775422415		0.05913138438995118	1501700	469690
36718326	CENTRAL NERVOUS SYSTEM LESION	98	135163	490	1351630	98871	0.0007250504945880159	0.000362525247294008	2.0	39.94	2.622060760883386e-10		1.0851697010388667e-09	1501700	469690
37320260	ACNE CYSTIC	8	135163	40	1351630	98871	5.918779547657273e-05	2.9593897738286365e-05	2.0	2.48	0.11531929441085853		0.18169807526209533	1501700	469690
36516882	COMPARTMENT SYNDROME	42	135163	210	1351630	98871	0.0003107359262520068	0.0001553679631260034	2.0	16.6	4.619604755126297e-05		0.00012547074643552906	1501700	469690
36718202	FINE MOTOR DELAY	8	135163	40	1351630	98871	5.918779547657273e-05	2.9593897738286365e-05	2.0	2.48	0.11531929441085853		0.18169807526209533	1501700	469690
36315596	CREATININE RENAL CLEARANCE INCREASED	11	135163	55	1351630	98871	8.138321878028751e-05	4.069160939014376e-05	2.0	3.71	0.054001111908302285		0.0924343356988958	1501700	469690
35708148	FAECES HARD	40	135163	200	1351630	98871	0.00029593897738286365	0.00014796948869143182	2.0	15.77	7.17113893077101e-05		0.00019190371786570307	1501700	469690
36918951	FEELING GUILTY	11	135163	55	1351630	98871	8.138321878028751e-05	4.069160939014376e-05	2.0	3.71	0.054001111908302285		0.0924343356988958	1501700	469690
37522280	THERAPY REGIMEN CHANGED	34	135163	170	1351630	98871	0.0002515481307754341	0.00012577406538771704	2.0	13.27	0.0002701697446726912		0.0006754243616817281	1501700	469690
37219949	RESPIRATORY TRACT IRRITATION	16	135163	80	1351630	98871	0.00011837559095314546	5.918779547657273e-05	2.0	5.78	0.0161921787136816		0.03109017318474465	1501700	469690
35707623	ALVEOLAR OSTEITIS	8	135163	40	1351630	98871	5.918779547657273e-05	2.9593897738286365e-05	2.0	2.48	0.11531929441085853		0.18169807526209533	1501700	469690
35809022	INJECTION SITE URTICARIA	196	135163	983	1351630	98871	0.0014501009891760318	0.0007272700369183874	1.9938962360122077	80.12	3.531584339281917e-19		3.3173084355502056e-18	1501700	469690
36718082	VIITH NERVE PARALYSIS	114	135163	572	1351630	98871	0.0008434260855411614	0.000423192737657495	1.9930069930069931	46.14	1.0983647962606352e-11		4.9903965743146247e-11	1501700	469690
35708138	GASTROINTESTINAL SOUNDS ABNORMAL	56	135163	281	1351630	98871	0.0004143145683360091	0.00020789713161146168	1.99288256227758	22.2	2.4547610463049727e-06		7.4246752341206835e-06	1501700	469690
36316184	DRUG LEVEL DECREASED	76	135163	382	1351630	98871	0.0005622840570274411	0.0002826217234006348	1.9895287958115184	30.31	3.6908550219131465e-08		1.3107709423616785e-07	1501700	469690
35104709	MACROCYTOSIS	31	135163	156	1351630	98871	0.00022935270747171933	0.00011541620117931682	1.9871794871794872	11.79	0.0005941775809591263		0.001425753322852553	1501700	469690
36517119	BUNION	61	135163	307	1351630	98871	0.0004513069405088671	0.00022713316514134786	1.9869706840390882	24.06	9.354674003055609e-07		2.9378315050918437e-06	1501700	469690
42889454	SPINAL PAIN	88	135163	443	1351630	98871	0.0006510657502423001	0.0003277524174515215	1.9864559819413092	35.08	3.169250557080853e-09		1.2187182455011928e-08	1501700	469690
36312941	BLEEDING TIME PROLONGED	28	135163	141	1351630	98871	0.00020715728416800453	0.00010431848952745943	1.9858156028368796	10.55	0.0011638256118382108		0.0027071736546932226	1501700	469690
35809357	THERAPEUTIC RESPONSE UNEXPECTED	296	135163	1491	1351630	98871	0.002189948432633191	0.0011031125381946243	1.9852448021462104	120.0	6.324346446282199e-28		9.648090564036348e-27	1501700	469690
42889633	EXPOSURE DURING BREAST FEEDING	25	135163	126	1351630	98871	0.00018496186086428977	9.322077787560204e-05	1.984126984126984	9.3	0.002290978435780553		0.005077566204434098	1501700	469690
36314856	BONE DENSITY DECREASED	236	135163	1191	1351630	98871	0.0017460399665588954	0.0008811583051574766	1.9815281276238457	94.96	1.9459083091512416e-22		2.278402446009016e-21	1501700	469690
35607464	CHROMATOPSIA	21	135163	106	1351630	98871	0.0001553679631260034	7.842382900645886e-05	1.981132075471698	7.64	0.005708096922106448		0.011929922567202477	1501700	469690
35104104	BONE MARROW TOXICITY	18	135163	91	1351630	98871	0.00013317253982228865	6.732611735460149e-05	1.978021978021978	6.4	0.011431152959096136		0.022602752776263883	1501700	469690
37320341	VASODILATATION	36	135163	182	1351630	98871	0.0002663450796445773	0.00013465223470920294	1.978021978021978	13.65	0.00022004697343307959		0.0005561042013000439	1501700	469690
36316342	BLOOD CALCIUM ABNORMAL	17	135163	86	1351630	98871	0.00012577406538771704	6.362688013731568e-05	1.976744186046512	5.98	0.014442925917142128		0.027923880820376543	1501700	469690
36313916	NUCLEAR MAGNETIC RESONANCE IMAGING ABNORMAL	49	135163	248	1351630	98871	0.000362525247294008	0.00018348216597737543	1.9758064516129032	18.84	1.424401359621316e-05		4.07808060494322e-05	1501700	469690
37521877	SKIN GRAFT	16	135163	81	1351630	98871	0.00011837559095314546	5.9927642920029894e-05	1.9753086419753088	5.57	0.01827396163320364		0.03461040309324477	1501700	469690
37219856	PLEURAL FIBROSIS	44	135163	223	1351630	98871	0.00032553287512115004	0.00016498597989094652	1.9730941704035876	16.76	4.249283022943744e-05		0.00011609152311048921	1501700	469690
36569802	TOE DEFORMITY	12	135163	61	1351630	98871	8.87816932148591e-05	4.513069405088671e-05	1.9672131147540983	3.92	0.04768415441568872		0.08243166478808057	1501700	469690
37520685	LIMB OPERATION	41	135163	209	1351630	98871	0.00030333745181743523	0.00015462811568254625	1.961722488038277	15.29	9.217058078843791e-05		0.00024359215441725543	1501700	469690
36211320	TRAUMATIC HAEMATOMA	18	135163	92	1351630	98871	0.00013317253982228865	6.806596479805864e-05	1.9565217391304348	6.19	0.012862253276378645		0.025158735936014386	1501700	469690
36918900	COMPULSIONS	9	135163	46	1351630	98871	6.658626991114434e-05	3.403298239902932e-05	1.9565217391304348	2.7	0.10065719268345877		0.1615772140617733	1501700	469690
36617459	BLADDER CANCER	97	135163	496	1351630	98871	0.0007176520201534444	0.00036696433195475086	1.9556451612903227	37.03	1.1640687353442944e-09		4.590384258244482e-09	1501700	469690
35707781	PELVIC MASS	26	135163	133	1351630	98871	0.00019236033529886136	9.839970997980217e-05	1.9548872180451131	9.29	0.002309840769623696		0.005111241088950264	1501700	469690
36316137	ANTICONVULSANT DRUG LEVEL BELOW THERAPEUTIC	26	135163	133	1351630	98871	0.00019236033529886136	9.839970997980217e-05	1.9548872180451131	9.29	0.002309840769623696		0.005111241088950264	1501700	469690
37119589	PENIS DISORDER	17	135163	87	1351630	98871	0.00012577406538771704	6.436672758077284e-05	1.9540229885057472	5.78	0.016249761153092655		0.031172098035762867	1501700	469690
36313435	NEUTROPHIL COUNT ABNORMAL	17	135163	87	1351630	98871	0.00012577406538771704	6.436672758077284e-05	1.9540229885057472	5.78	0.016249761153092655		0.031172098035762867	1501700	469690
35707616	ORAL FIBROMA	8	135163	41	1351630	98871	5.918779547657273e-05	3.0333745181743523e-05	1.951219512195122	2.29	0.13017791339574128		0.2025097424615551	1501700	469690
42890441	SLOW RESPONSE TO STIMULI	16	135163	82	1351630	98871	0.00011837559095314546	6.0667490363487046e-05	1.951219512195122	5.36	0.02055805697732263		0.03850030383745905	1501700	469690
36313822	LIGHT CHAIN ANALYSIS INCREASED	8	135163	41	1351630	98871	5.918779547657273e-05	3.0333745181743523e-05	1.951219512195122	2.29	0.13017791339574128		0.2025097424615551	1501700	469690
36211467	INCORRECT DRUG ADMINISTRATION RATE	16	135163	82	1351630	98871	0.00011837559095314546	6.0667490363487046e-05	1.951219512195122	5.36	0.02055805697732263		0.03850030383745905	1501700	469690
36516764	METATARSALGIA	8	135163	41	1351630	98871	5.918779547657273e-05	3.0333745181743523e-05	1.951219512195122	2.29	0.13017791339574128		0.2025097424615551	1501700	469690
37019263	CYSTITIS NONINFECTIVE	16	135163	82	1351630	98871	0.00011837559095314546	6.0667490363487046e-05	1.951219512195122	5.36	0.02055805697732263		0.03850030383745905	1501700	469690
37019426	HAEMOGLOBINURIA	8	135163	41	1351630	98871	5.918779547657273e-05	3.0333745181743523e-05	1.951219512195122	2.29	0.13017791339574128		0.2025097424615551	1501700	469690
36314064	LIPIDS INCREASED	31	135163	159	1351630	98871	0.00022935270747171933	0.0001176357435096883	1.949685534591195	11.14	0.0008431931894096714		0.0019904115250521607	1501700	469690
35809173	YELLOW SKIN	61	135163	313	1351630	98871	0.0004513069405088671	0.0002315722498020908	1.94888178913738	22.73	1.8686474719607064e-06		5.684822731292396e-06	1501700	469690
35104202	HYPERGAMMAGLOBULINAEMIA	15	135163	77	1351630	98871	0.00011097711651857387	5.696825314620125e-05	1.9480519480519483	4.95	0.02604916956352025		0.04781973156588258	1501700	469690
35808801	APPLICATION SITE EXFOLIATION	14	135163	72	1351630	98871	0.00010357864208400228	5.326901592891546e-05	1.9444444444444444	4.54	0.03306493305165325		0.059039478921790074	1501700	469690
37282525	CHRONIC OBSTRUCTIVE AIRWAYS DISEASE EXACERBATED	21	135163	108	1351630	98871	0.0001553679631260034	7.990352389337319e-05	1.944444444444444	7.22	0.007211881242206225		0.014806318070934197	1501700	469690
36775953	UNRESPONSIVE TO VERBAL STIMULI	13	135163	67	1351630	98871	9.618016764943068e-05	4.9569778711629656e-05	1.9402985074626864	4.13	0.04205386761187018		0.07367358198558985	1501700	469690
36718167	SENILE DEMENTIA	13	135163	67	1351630	98871	9.618016764943068e-05	4.9569778711629656e-05	1.9402985074626864	4.13	0.04205386761187018		0.07367358198558985	1501700	469690
37119545	METRORRHAGIA	148	135163	763	1351630	98871	0.0010949742163165958	0.0005645035993578125	1.9397116644823067	55.6	8.869168373712253e-14		4.704711142400663e-13	1501700	469690
35506808	THYROID CANCER	238	135163	1227	1351630	98871	0.0017608369154280387	0.0009077928131219344	1.939690301548492	89.97	2.4184480738586646e-21		2.618941178427258e-20	1501700	469690
37521188	DENTAL IMPLANTATION	19	135163	98	1351630	98871	0.00014057101425686024	7.25050494588016e-05	1.9387755102040816	6.4	0.011440428164981096		0.022610397035281792	1501700	469690
36211085	EPIPHYSIOLYSIS	12	135163	62	1351630	98871	8.87816932148591e-05	4.587054149434386e-05	1.935483870967742	3.72	0.053608521295332896		0.09187520254796698	1501700	469690
37320116	PEAU D'ORANGE	17	135163	88	1351630	98871	0.00012577406538771704	6.510657502423001e-05	1.9318181818181812	5.57	0.018229435488066933		0.03454172272897542	1501700	469690
36313246	HAEMOGLOBIN INCREASED	39	135163	202	1351630	98871	0.0002885405029482921	0.00014944918357834614	1.9306930693069309	13.82	0.000200941267511544		0.0005105984791478747	1501700	469690
36110117	ENTEROCOCCAL SEPSIS	11	135163	57	1351630	98871	8.138321878028751e-05	4.217130427705807e-05	1.9298245614035088	3.32	0.06851820564185762		0.114516633179914	1501700	469690
35809001	INJECTION SITE NECROSIS	16	135163	83	1351630	98871	0.00011837559095314546	6.14073378069442e-05	1.9277108433734942	5.16	0.023056639860897062		0.04273913730312626	1501700	469690
36211559	DRUG DELIVERY SYSTEM MALFUNCTION	58	135163	301	1351630	98871	0.0004291115172051523	0.00022269408048060488	1.9269102990033218	20.84	4.9894993738761484e-06		1.482310403894975e-05	1501700	469690
35205171	CORONARY ARTERY RESTENOSIS	21	135163	109	1351630	98871	0.0001553679631260034	8.064337133683035e-05	1.926605504587156	7.02	0.008077591112184963		0.016430331313349464	1501700	469690
36718061	INTRACRANIAL VENOUS SINUS THROMBOSIS	21	135163	109	1351630	98871	0.0001553679631260034	8.064337133683035e-05	1.926605504587156	7.02	0.008077591112184963		0.016430331313349464	1501700	469690
35607458	HYPERMETROPIA	15	135163	78	1351630	98871	0.00011097711651857387	5.770810058965841e-05	1.9230769230769231	4.76	0.029206419290064307		0.05287259966759151	1501700	469690
35707668	GINGIVAL DISCOLOURATION	10	135163	52	1351630	98871	7.398474434571591e-05	3.847206705977227e-05	1.9230769230769231	2.91	0.08784497925560884		0.14309899192846648	1501700	469690
35808988	INJECTION SITE IRRITATION	176	135163	917	1351630	98871	0.0013021315004846002	0.0006784401056502148	1.919302071973828	64.22	1.1128552601475763e-15		7.0480833142679845e-15	1501700	469690
35809156	PERFORMANCE STATUS DECREASED	60	135163	313	1351630	98871	0.0004439084660742955	0.0002315722498020908	1.9169329073482428	21.25	4.031309549019777e-06		1.2062186052185159e-05	1501700	469690
35737823	CHRONIC GASTRITIS	9	135163	47	1351630	98871	6.658626991114434e-05	3.477282984248648e-05	1.9148936170212767	2.51	0.11303585949243247		0.17880627590063447	1501700	469690
36919228	SOMATOFORM DISORDER	9	135163	47	1351630	98871	6.658626991114434e-05	3.477282984248648e-05	1.9148936170212767	2.51	0.11303585949243247		0.17880627590063447	1501700	469690
37485096	SMOKER	9	135163	47	1351630	98871	6.658626991114434e-05	3.477282984248648e-05	1.9148936170212767	2.51	0.11303585949243247		0.17880627590063447	1501700	469690
35809343	PARADOXICAL DRUG REACTION	22	135163	115	1351630	98871	0.00016276643756057502	8.508245599757329e-05	1.9130434782608696	7.23	0.007181008594233007		0.014750179815181312	1501700	469690
37219872	PULMONARY INFARCTION	61	135163	319	1351630	98871	0.0004513069405088671	0.00023601133446283373	1.9122257053291536	21.46	3.621264561018785e-06		1.085859818153409e-05	1501700	469690
36315606	GLOMERULAR FILTRATION RATE DECREASED	167	135163	874	1351630	98871	0.0012355452305734555	0.0006466266655815572	1.9107551487414187	60.07	9.15458160227275e-15		5.3147432079861256e-14	1501700	469690
37622418	VENOUS OCCLUSION	33	135163	173	1351630	98871	0.0002441496563408625	0.00012799360771808852	1.9075144508670518	11.14	0.0008433059356142047		0.0019904115250521607	1501700	469690
37320129	SKIN NECROSIS	70	135163	367	1351630	98871	0.0005178932104200113	0.0002715240117487774	1.9073569482288828	24.55	7.2369512896775e-07		2.279612388157645e-06	1501700	469690
35909605	AUTOIMMUNE HEPATITIS	97	135163	509	1351630	98871	0.0007176520201534444	0.000376582348719694	1.9056974459724951	34.25	4.842707586749105e-09		1.8285923859630767e-08	1501700	469690
36313966	INVESTIGATION ABNORMAL	8	135163	42	1351630	98871	5.918779547657273e-05	3.1073592625200675e-05	1.9047619047619049	2.11	0.1460936847468382		0.2239353143534227	1501700	469690
36211258	LIGAMENT INJURY	24	135163	126	1351630	98871	0.0001775633864297182	9.322077787560204e-05	1.9047619047619049	7.85	0.00508499920198743		0.01069718000216782	1501700	469690
36110608	ORCHITIS	8	135163	42	1351630	98871	5.918779547657273e-05	3.1073592625200675e-05	1.9047619047619049	2.11	0.1460936847468382		0.2239353143534227	1501700	469690
35842895	DIFFICULTY IN WALKING	240	135163	1260	1351630	98871	0.001775633864297182	0.0009322077787560203	1.9047619047619049	85.89	1.8997143318272183e-20		1.9273800745237312e-19	1501700	469690
42889329	APPLICATION SITE HAEMORRHAGE	8	135163	42	1351630	98871	5.918779547657273e-05	3.1073592625200675e-05	1.9047619047619049	2.11	0.1460936847468382		0.2239353143534227	1501700	469690
35104672	HYPERGAMMAGLOBULINAEMIA BENIGN MONOCLONAL	12	135163	63	1351630	98871	8.87816932148591e-05	4.661038893780102e-05	1.9047619047619049	3.54	0.060031586766944964		0.10136336137741506	1501700	469690
35809107	PARKINSONIAN GAIT	8	135163	42	1351630	98871	5.918779547657273e-05	3.1073592625200675e-05	1.9047619047619049	2.11	0.1460936847468382		0.2239353143534227	1501700	469690
35809401	METAPLASIA	12	135163	63	1351630	98871	8.87816932148591e-05	4.661038893780102e-05	1.9047619047619049	3.54	0.060031586766944964		0.10136336137741506	1501700	469690
36718478	PERONEAL NERVE PALSY	85	135163	448	1351630	98871	0.0006288703269385853	0.0003314516546688073	1.8973214285714288	29.51	5.573496839512465e-08		1.9577493100136227e-07	1501700	469690
37622434	POOR PERIPHERAL CIRCULATION	55	135163	290	1351630	98871	0.0004069160939014375	0.0002145557586025761	1.8965517241379308	18.78	1.468249639903522e-05		4.1978683274943376e-05	1501700	469690
35606947	KERATOCONJUNCTIVITIS SICCA	22	135163	116	1351630	98871	0.00016276643756057502	8.582230344103046e-05	1.8965517241379308	7.03	0.008009859293823593		0.01630843246380059	1501700	469690
35809151	NIGHT SWEATS	402	135163	2123	1351630	98871	0.0029741867226977803	0.0015706961224595491	1.8935468676401317	141.93	1.0048348218723082e-32		1.850312579482929e-31	1501700	469690
36315910	SMEAR CERVIX ABNORMAL	28	135163	148	1351630	98871	0.00020715728416800453	0.00010949742163165956	1.891891891891892	9.09	0.0025655261857898013		0.0056293435467723715	1501700	469690
36718228	DIPLEGIA	17	135163	90	1351630	98871	0.00012577406538771704	6.658626991114434e-05	1.8888888888888888	5.19	0.02274962058976749		0.042207462967256165	1501700	469690
36211255	EPICONDYLITIS	27	135163	143	1351630	98871	0.00019975880973343297	0.00010579818441437375	1.888111888111888	8.68	0.003208977682206932		0.006928474541128603	1501700	469690
36312648	LIPASE INCREASED	144	135163	763	1351630	98871	0.0010653803185783092	0.0005645035993578125	1.887287024901704	49.75	1.7508044649379847e-12		8.241399395766639e-12	1501700	469690
35607272	EYE MOVEMENT DISORDER	70	135163	371	1351630	98871	0.0005178932104200113	0.000274483401522606	1.8867924528301885	23.74	1.1039809350706442e-06		3.443761424324845e-06	1501700	469690
37019462	CALCULUS URINARY	23	135163	122	1351630	98871	0.00017016491199514658	9.02613881017734e-05	1.8852459016393444	7.25	0.007104344502702825		0.014614251978985141	1501700	469690
36110460	ARTHRITIS INFECTIVE	55	135163	292	1351630	98871	0.0004069160939014375	0.00021603545348949043	1.8835616438356169	18.38	1.8115179635535012e-05		5.137140493659184e-05	1501700	469690
36313969	LABORATORY TEST INTERFERENCE	16	135163	85	1351630	98871	0.00011837559095314546	6.288703269385852e-05	1.8823529411764708	4.78	0.02874616860584555		0.05219764759879862	1501700	469690
35306151	CONGENITAL CYSTIC KIDNEY DISEASE	16	135163	85	1351630	98871	0.00011837559095314546	6.288703269385852e-05	1.8823529411764708	4.78	0.02874616860584555		0.05219764759879862	1501700	469690
37522188	INCISIONAL DRAINAGE	19	135163	101	1351630	98871	0.00014057101425686024	7.472459178917307e-05	1.8811881188118813	5.81	0.015929157986090604		0.03061327833648677	1501700	469690
37019444	URINE ODOUR ABNORMAL	94	135163	500	1351630	98871	0.0006954565968497296	0.00036992372172857954	1.88	31.8	1.7128268021338215e-08		6.242036645962835e-08	1501700	469690
36312298	BLOOD PARATHYROID HORMONE INCREASED	62	135163	330	1351630	98871	0.00045870541494343867	0.0002441496563408625	1.8787878787878791	20.65	5.50373967294435e-06		1.625839705505822e-05	1501700	469690
35607148	PERIORBITAL CELLULITIS	9	135163	48	1351630	98871	6.658626991114434e-05	3.551267728594364e-05	1.875	2.34	0.1263026079341132		0.1972151293106437	1501700	469690
37119706	ADENOMYOSIS	9	135163	48	1351630	98871	6.658626991114434e-05	3.551267728594364e-05	1.875	2.34	0.1263026079341132		0.1972151293106437	1501700	469690
36211457	BURNS SECOND DEGREE	21	135163	112	1351630	98871	0.0001553679631260034	8.286291366720183e-05	1.875	6.43	0.011196586264560745		0.022191432236066337	1501700	469690
36313094	PROTHROMBIN TIME RATIO DECREASED	12	135163	64	1351630	98871	8.87816932148591e-05	4.7350236381258194e-05	1.875	3.36	0.06697014257383806		0.11219847533412547	1501700	469690
43053902	MENISCUS INJURY	83	135163	443	1351630	98871	0.0006140733780694421	0.0003277524174515215	1.8735891647855527	27.68	1.4317772654743964e-07		4.810955763410754e-07	1501700	469690
35808831	APPLICATION SITE VESICLES	62	135163	331	1351630	98871	0.00045870541494343867	0.0002448895037843197	1.8731117824773411	20.46	6.1006447168836685e-06		1.7945598111593058e-05	1501700	469690
35708160	GASTROINTESTINAL PAIN	102	135163	546	1351630	98871	0.0007546443923263024	0.0004039567041276089	1.868131868131868	33.89	5.8406768105031485e-09		2.183723530223896e-08	1501700	469690
36211124	THORACIC VERTEBRAL FRACTURE	62	135163	332	1351630	98871	0.00045870541494343867	0.0002456293512277768	1.8674698795180724	20.26	6.757226196935307e-06		1.9807296986808967e-05	1501700	469690
36617920	MALIGNANT MELANOMA	95	135163	509	1351630	98871	0.0007028550712843012	0.000376582348719694	1.8664047151277012	31.41	2.085297102079733e-08		7.573016408942905e-08	1501700	469690
37521192	ENDODONTIC PROCEDURE	54	135163	290	1351630	98871	0.00039951761946686594	0.0002145557586025761	1.862068965517241	17.38	3.0570723110245355e-05		8.473847652574641e-05	1501700	469690
36416516	EATING DISORDER	269	135163	1445	1351630	98871	0.0019901896228997577	0.001069079555795595	1.8615916955017298	89.74	2.716891322007787e-21		2.9345234434089267e-20	1501700	469690
36919108	PSYCHIATRIC SYMPTOM	67	135163	360	1351630	98871	0.0004956977871162965	0.0002663450796445773	1.8611111111111107	21.72	3.153892084470621e-06		9.48436612452316e-06	1501700	469690
36617253	PAPILLOMA	8	135163	43	1351630	98871	5.918779547657273e-05	3.181344006865784e-05	1.8604651162790702	1.95	0.16305583897149273		0.2472155991660644	1501700	469690
35305965	MICROCEPHALY	16	135163	86	1351630	98871	0.00011837559095314546	6.362688013731568e-05	1.8604651162790702	4.6	0.031961501227657084		0.057264927188858374	1501700	469690
42889634	EXPOSURE VIA FATHER	8	135163	43	1351630	98871	5.918779547657273e-05	3.181344006865784e-05	1.8604651162790702	1.95	0.16305583897149273		0.2472155991660644	1501700	469690
36718355	DROOLING	77	135163	414	1351630	98871	0.0005696825314620125	0.0003062968415912638	1.859903381642512	25.03	5.648377125470128e-07		1.807826675686457e-06	1501700	469690
35607006	EYE HAEMORRHAGE	181	135163	975	1351630	98871	0.001339123872657458	0.0007213512573707303	1.8564102564102565	59.57	1.1814285871674722e-14		6.78347732741763e-14	1501700	469690
37320161	GENERALISED ERYTHEMA	155	135163	835	1351630	98871	0.0011467635373585967	0.0006177726152867279	1.8562874251497008	50.88	9.811998745923262e-13		4.730583017065656e-12	1501700	469690
45885570	PRODUCT USE ISSUE	56	135163	302	1351630	98871	0.0004143145683360091	0.00022343392792406207	1.854304635761589	17.81	2.4367429888637948e-05		6.803998459218879e-05	1501700	469690
35809212	MUCOUS MEMBRANE DISORDER	33	135163	178	1351630	98871	0.0002441496563408625	0.00013169284493537434	1.8539325842696623	10.17	0.001425024479196525		0.0032728584192535572	1501700	469690
36919031	BIPOLAR I DISORDER	48	135163	259	1351630	98871	0.0003551267728594364	0.00019162048785540425	1.853281853281853	15.13	0.0001003429547885439		0.00026379468617365634	1501700	469690
36211285	ARTHROPOD BITE	88	135163	475	1351630	98871	0.0006510657502423001	0.0003514275356421506	1.8526315789473684	28.36	1.0078146004700217e-07		3.453004122921877e-07	1501700	469690
35306067	ARNOLD-CHIARI MALFORMATION	15	135163	81	1351630	98871	0.00011097711651857387	5.9927642920029894e-05	1.8518518518518519	4.2	0.04041130830039358		0.07097448264522906	1501700	469690
36009824	SYSTEMIC LUPUS ERYTHEMATOSUS RASH	10	135163	54	1351630	98871	7.398474434571591e-05	3.99517619466866e-05	1.851851851851852	2.56	0.10939075777511932		0.17432457777354127	1501700	469690
42890580	SOFT TISSUE MASS	10	135163	54	1351630	98871	7.398474434571591e-05	3.99517619466866e-05	1.851851851851852	2.56	0.10939075777511932		0.17432457777354127	1501700	469690
36312237	INSULIN-LIKE GROWTH FACTOR INCREASED	39	135163	211	1351630	98871	0.0002885405029482921	0.00015610781056946057	1.8483412322274884	12.04	0.0005198932772736301		0.0012583404163310794	1501700	469690
36315326	NUTRITIONAL CONDITION ABNORMAL	17	135163	92	1351630	98871	0.00012577406538771704	6.806596479805864e-05	1.8478260869565213	4.82	0.0280889243728478		0.0511820853873164	1501700	469690
36312473	THYROID FUNCTION TEST ABNORMAL	508	135163	2751	1351630	98871	0.0037584250127623686	0.0020353203169506447	1.8466012359142128	166.02	5.483183086020497e-38		1.3096974456894673e-36	1501700	469690
36718440	ANTICHOLINERGIC SYNDROME	12	135163	65	1351630	98871	8.87816932148591e-05	4.809008382471535e-05	1.846153846153846	3.18	0.07443953070273426		0.12337717618454765	1501700	469690
36617373	NEUROMA	19	135163	103	1351630	98871	0.00014057101425686024	7.620428667608739e-05	1.8446601941747571	5.44	0.01962538114821972		0.03695229423403533	1501700	469690
37320102	DERMATITIS BULLOUS	83	135163	450	1351630	98871	0.0006140733780694421	0.0003329313495557216	1.8444444444444443	26.32	2.888577858737908e-07		9.470004274136827e-07	1501700	469690
43053794	LARGE INTESTINE POLYP	101	135163	548	1351630	98871	0.0007472459178917307	0.0004054363990145232	1.8430656934306568	32.12	1.4465670988627356e-08		5.294790256783042e-08	1501700	469690
36211206	ARTERIAL INJURY	7	135163	38	1351630	98871	5.178932104200114e-05	2.811420285137205e-05	1.8421052631578947	1.56	0.21157698212362666		0.3062823451862796	1501700	469690
36110533	VULVOVAGINITIS	7	135163	38	1351630	98871	5.178932104200114e-05	2.811420285137205e-05	1.8421052631578947	1.56	0.21157698212362666		0.3062823451862796	1501700	469690
36110790	MYCOPLASMA INFECTION	7	135163	38	1351630	98871	5.178932104200114e-05	2.811420285137205e-05	1.8421052631578947	1.56	0.21157698212362666		0.3062823451862796	1501700	469690
35909655	GALLBLADDER CANCER	7	135163	38	1351630	98871	5.178932104200114e-05	2.811420285137205e-05	1.8421052631578947	1.56	0.21157698212362666		0.3062823451862796	1501700	469690
37119655	INFERTILITY FEMALE	7	135163	38	1351630	98871	5.178932104200114e-05	2.811420285137205e-05	1.8421052631578947	1.56	0.21157698212362666		0.3062823451862796	1501700	469690
36211579	ACCIDENTAL NEEDLE STICK	21	135163	114	1351630	98871	0.0001553679631260034	8.434260855411614e-05	1.8421052631578945	6.07	0.01376992958150492		0.02675885897289194	1501700	469690
36918926	READING DISORDER	42	135163	228	1351630	98871	0.0003107359262520068	0.00016868521710823231	1.8421052631578945	12.88	0.000331287268551945		0.0008208540501168526	1501700	469690
35909512	HYPOPROTEINAEMIA	21	135163	114	1351630	98871	0.0001553679631260034	8.434260855411614e-05	1.8421052631578945	6.07	0.01376992958150492		0.02675885897289194	1501700	469690
35506503	DIABETIC FOOT	41	135163	223	1351630	98871	0.00030333745181743523	0.00016498597989094652	1.8385650224215244	12.48	0.0004112571066764745		0.0010064723102503883	1501700	469690
45885708	THERAPEUTIC RESPONSE CHANGED	41	135163	223	1351630	98871	0.00030333745181743523	0.00016498597989094652	1.8385650224215244	12.48	0.0004112571066764745		0.0010064723102503883	1501700	469690
35707515	ABDOMINAL STRANGULATED HERNIA	9	135163	49	1351630	98871	6.658626991114434e-05	3.62525247294008e-05	1.8367346938775515	2.17	0.14045843212758216		0.2166480613628389	1501700	469690
36110590	LUNG ABSCESS	18	135163	98	1351630	98871	0.00013317253982228865	7.25050494588016e-05	1.8367346938775515	5.05	0.024690882297747987		0.04556639647001615	1501700	469690
35708390	ABDOMINAL NEOPLASM	9	135163	49	1351630	98871	6.658626991114434e-05	3.62525247294008e-05	1.8367346938775515	2.17	0.14045843212758216		0.2166480613628389	1501700	469690
42889638	MATERNAL EXPOSURE BEFORE PREGNANCY	9	135163	49	1351630	98871	6.658626991114434e-05	3.62525247294008e-05	1.8367346938775515	2.17	0.14045843212758216		0.2166480613628389	1501700	469690
37522309	ARTERIAL STENT INSERTION	9	135163	49	1351630	98871	6.658626991114434e-05	3.62525247294008e-05	1.8367346938775515	2.17	0.14045843212758216		0.2166480613628389	1501700	469690
36516830	SPONDYLITIS	38	135163	207	1351630	98871	0.00028114202851372053	0.0001531484207956319	1.835748792270532	11.45	0.0007136261815660058		0.001696790352073893	1501700	469690
35809383	CYST RUPTURE	11	135163	60	1351630	98871	8.138321878028751e-05	4.439084660742955e-05	1.8333333333333333	2.79	0.0949005459389637		0.1534562019438562	1501700	469690
36718420	DYSPHASIA	22	135163	120	1351630	98871	0.00016276643756057502	8.87816932148591e-05	1.8333333333333333	6.29	0.012145468264406508		0.023902098561779286	1501700	469690
37520627	INTERNAL FIXATION OF FRACTURE	24	135163	131	1351630	98871	0.0001775633864297182	9.692001509288784e-05	1.83206106870229	6.91	0.008562637090673082		0.017357819126582682	1501700	469690
36617308	NEOPLASM	101	135163	552	1351630	98871	0.0007472459178917307	0.00040839578878835184	1.8297101449275364	31.37	2.1324861531411444e-08		7.737666770946168e-08	1501700	469690
35708652	PELVIC FLUID COLLECTION	15	135163	82	1351630	98871	0.00011097711651857387	6.0667490363487046e-05	1.8292682926829267	4.03	0.044768883184936735		0.07797247154709816	1501700	469690
37420567	CONTRAINDICATION TO MEDICAL TREATMENT	17	135163	93	1351630	98871	0.00012577406538771704	6.88058122415158e-05	1.8279569892473115	4.65	0.031092578345447205		0.05594790248987056	1501700	469690
42889398	DEVICE DIFFICULT TO USE	17	135163	93	1351630	98871	0.00012577406538771704	6.88058122415158e-05	1.8279569892473115	4.65	0.031092578345447205		0.05594790248987056	1501700	469690
37219967	ACQUIRED DIAPHRAGMATIC EVENTRATION	17	135163	93	1351630	98871	0.00012577406538771704	6.88058122415158e-05	1.8279569892473115	4.65	0.031092578345447205		0.05594790248987056	1501700	469690
36009850	PEMPHIGOID	67	135163	367	1351630	98871	0.0004956977871162965	0.0002715240117487774	1.8256130790190737	20.4	6.285935956897742e-06		1.847764578047297e-05	1501700	469690
35809050	HYPERPYREXIA	23	135163	126	1351630	98871	0.00017016491199514658	9.322077787560204e-05	1.8253968253968256	6.51	0.010713508325642523		0.02130469305479817	1501700	469690
35708395	GASTROINTESTINAL STROMAL TUMOUR	25	135163	137	1351630	98871	0.00018496186086428977	0.0001013590997536308	1.8248175182481752	7.13	0.007562463465127063		0.015465311782891938	1501700	469690
35808976	INJECTION SITE ERYTHEMA	1078	135163	5910	1351630	98871	0.007975555440468176	0.00437249839083181	1.8240270727580372	340.23	5.692516481989472e-76		4.665631155826666e-74	1501700	469690
36718352	CLONUS	31	135163	170	1351630	98871	0.00022935270747171933	0.00012577406538771704	1.823529411764706	9.0	0.002697815362972008		0.00589178067775496	1501700	469690
36516903	INTERVERTEBRAL DISC COMPRESSION	26	135163	143	1351630	98871	0.00019236033529886136	0.00010579818441437375	1.8181818181818183	7.36	0.00667948320953212		0.013799928100957242	1501700	469690
42890491	COMA SCALE ABNORMAL	22	135163	121	1351630	98871	0.00016276643756057502	8.952154065831625e-05	1.8181818181818183	6.11	0.013411150546171808		0.026158940402705624	1501700	469690
36718404	PALMAR-PLANTAR ERYTHRODYSAESTHESIA SYNDROME	206	135163	1133	1351630	98871	0.0015240857335217476	0.0008382471534369614	1.818181818181818	63.47	1.6243078167761909e-15		1.0133741304663402e-14	1501700	469690
36312611	AMNIOTIC FLUID VOLUME DECREASED	8	135163	44	1351630	98871	5.918779547657273e-05	3.2553287512115005e-05	1.8181818181818181	1.79	0.1810474557209059		0.2697453882543287	1501700	469690
36313475	WHITE BLOOD CELL COUNT ABNORMAL	32	135163	176	1351630	98871	0.00023675118190629086	0.00013021315004846002	1.8181818181818181	9.22	0.0023892497560433074		0.0052674388081545495	1501700	469690
42890330	NASAL DISCHARGE DISCOLOURATION	8	135163	44	1351630	98871	5.918779547657273e-05	3.2553287512115005e-05	1.8181818181818181	1.79	0.1810474557209059		0.2697453882543287	1501700	469690
36516863	HYPERTONIA	65	135163	358	1351630	98871	0.0004809008382471534	0.000264865384757663	1.8156424581005584	19.41	1.054363485168803e-05		3.0478833803634832e-05	1501700	469690
37019310	RENAL MASS	41	135163	226	1351630	98871	0.00030333745181743523	0.00016720552222131797	1.8141592920353984	11.94	0.0005507226494957896		0.0013298790727281347	1501700	469690
37320214	RASH MACULAR	398	135163	2198	1351630	98871	0.002944592824959493	0.0016261846807188358	1.81073703366697	121.78	2.575904449073269e-28		4.002706541682625e-27	1501700	469690
36315574	BLOOD CREATININE DECREASED	36	135163	199	1351630	98871	0.0002663450796445773	0.00014722964124797466	1.809045226130653	10.29	0.001336737641146697		0.003087051569057013	1501700	469690
36314855	BONE DENSITY ABNORMAL	17	135163	94	1351630	98871	0.00012577406538771704	6.954565968497296e-05	1.808510638297872	4.48	0.034333132975866286		0.06112116517850132	1501700	469690
35707745	PANCREATIC PSEUDOCYST	17	135163	94	1351630	98871	0.00012577406538771704	6.954565968497296e-05	1.808510638297872	4.48	0.034333132975866286		0.06112116517850132	1501700	469690
36314851	ARTHROSCOPY	15	135163	83	1351630	98871	0.00011097711651857387	6.14073378069442e-05	1.8072289156626509	3.86	0.04945937215638823		0.0852185389998775	1501700	469690
36919053	AFFECTIVE DISORDER	71	135163	393	1351630	98871	0.000525291684854583	0.0002907600452786636	1.8066157760814248	20.92	4.792059728313681e-06		1.4277127344512604e-05	1501700	469690
42889246	INFECTIOUS PERITONITIS	13	135163	72	1351630	98871	9.618016764943068e-05	5.326901592891546e-05	1.805555555555556	3.24	0.07173651854530805		0.11922809046496527	1501700	469690
36211702	SURGICAL PROCEDURE REPEATED	24	135163	133	1351630	98871	0.0001775633864297182	9.839970997980217e-05	1.8045112781954888	6.56	0.010414200695811395		0.020768778105196388	1501700	469690
36516855	NEUROMYOPATHY	22	135163	122	1351630	98871	0.00016276643756057502	9.02613881017734e-05	1.8032786885245904	5.94	0.014780745602374084		0.028497932019337487	1501700	469690
36009839	SCLERODERMA	42	135163	233	1351630	98871	0.0003107359262520068	0.00017238445432551808	1.802575107296137	11.98	0.0005373950291785629		0.0012984457930441578	1501700	469690
35205039	DYSPNOEA AT REST	20	135163	111	1351630	98871	0.00014796948869143182	8.212306622374467e-05	1.8018018018018016	5.32	0.02104819727481397		0.03938658512133061	1501700	469690
36009903	CUTANEOUS VASCULITIS	29	135163	161	1351630	98871	0.0002145557586025761	0.00011911543839660262	1.8012422360248446	8.03	0.004604629738868304		0.0097553736991736	1501700	469690
37119774	VAGINAL ODOUR	9	135163	50	1351630	98871	6.658626991114434e-05	3.6992372172857956e-05	1.8000000000000005	2.02	0.15549978677810733		0.23644565614132002	1501700	469690
35708564	LIP SWELLING	400	135163	2225	1351630	98871	0.0029593897738286364	0.0016461605616921793	1.7977528089887638	119.49	8.17192903120588e-28		1.2287288974978628e-26	1501700	469690
35607027	CONJUNCTIVAL HYPERAEMIA	16	135163	89	1351630	98871	0.00011837559095314546	6.584642246768717e-05	1.7977528089887638	4.09	0.04323369300019645		0.0756137392221009	1501700	469690
36718253	FREEZING PHENOMENON	7	135163	39	1351630	98871	5.178932104200114e-05	2.8854050294829213e-05	1.794871794871795	1.41	0.2344546114173117		0.3349351591675881	1501700	469690
36617388	GLIOBLASTOMA	21	135163	117	1351630	98871	0.0001553679631260034	8.656215088448762e-05	1.7948717948717947	5.55	0.01849629643433684		0.034968122612179096	1501700	469690
36312656	PANCREATIC ENZYMES INCREASED	21	135163	117	1351630	98871	0.0001553679631260034	8.656215088448762e-05	1.7948717948717947	5.55	0.01849629643433684		0.034968122612179096	1501700	469690
36316344	BLOOD CALCIUM INCREASED	176	135163	981	1351630	98871	0.0013021315004846002	0.0007257903420314733	1.7940876656472986	51.75	6.297940282711192e-13		3.1080744252340964e-12	1501700	469690
37219944	PULMONARY MASS	179	135163	998	1351630	98871	0.0013243269237883147	0.0007383677485702447	1.7935871743486973	52.6	4.0941437324881015e-13		2.061869976120513e-12	1501700	469690
35809314	INHIBITORY DRUG INTERACTION	19	135163	106	1351630	98871	0.00014057101425686024	7.842382900645886e-05	1.7924528301886795	4.93	0.02639104151186934		0.04834117156863008	1501700	469690
36211208	VASCULAR INJURY	19	135163	106	1351630	98871	0.00014057101425686024	7.842382900645886e-05	1.7924528301886795	4.93	0.02639104151186934		0.04834117156863008	1501700	469690
36313096	PROTHROMBIN TIME SHORTENED	36	135163	201	1351630	98871	0.0002663450796445773	0.00014870933613488898	1.7910447761194033	9.94	0.001614216214038064		0.0036730668343381103	1501700	469690
36009734	CONTRAST MEDIA REACTION	24	135163	134	1351630	98871	0.0001775633864297182	9.913955742325931e-05	1.7910447761194028	6.39	0.011455557489599392		0.02262959844353755	1501700	469690
36919122	ENURESIS	37	135163	207	1351630	98871	0.00027374355407914895	0.0001531484207956319	1.7874396135265702	10.17	0.0014288644540053274		0.003279875572620685	1501700	469690
36918999	FLIGHT OF IDEAS	15	135163	84	1351630	98871	0.00011097711651857387	6.214718525040135e-05	1.7857142857142858	3.7	0.054495091720695985		0.09316543288037188	1501700	469690
36516906	INTERVERTEBRAL DISC DISPLACEMENT	15	135163	84	1351630	98871	0.00011097711651857387	6.214718525040135e-05	1.7857142857142858	3.7	0.054495091720695985		0.09316543288037188	1501700	469690
42890057	KLEBSIELLA TEST POSITIVE	10	135163	56	1351630	98871	7.398474434571591e-05	4.1431456833600906e-05	1.7857142857142856	2.25	0.1339660814597863		0.20786125482624604	1501700	469690
36918962	DISSOCIATION	47	135163	264	1351630	98871	0.0003477282984248648	0.00019531972507269	1.7803030303030305	12.93	0.0003235599905229469		0.0008031358434595711	1501700	469690
35708757	TONGUE OEDEMA	47	135163	264	1351630	98871	0.0003477282984248648	0.00019531972507269	1.7803030303030305	12.93	0.0003235599905229469		0.0008031358434595711	1501700	469690
35607142	OPTIC NEURITIS	72	135163	405	1351630	98871	0.0005326901592891546	0.00029963821460014947	1.7777777777777781	20.09	7.3949286802909744e-06		2.1646219806453972e-05	1501700	469690
35707751	ACUTE GRAFT VERSUS HOST DISEASE IN INTESTINE	8	135163	45	1351630	98871	5.918779547657273e-05	3.329313495557217e-05	1.7777777777777777	1.64	0.200045847391252		0.2927841884087652	1501700	469690
36918924	DISTRACTIBILITY	8	135163	45	1351630	98871	5.918779547657273e-05	3.329313495557217e-05	1.7777777777777777	1.64	0.200045847391252		0.2927841884087652	1501700	469690
37521032	INGUINAL HERNIA REPAIR	8	135163	45	1351630	98871	5.918779547657273e-05	3.329313495557217e-05	1.7777777777777777	1.64	0.200045847391252		0.2927841884087652	1501700	469690
36416721	VITAMIN B12 DEFICIENCY	108	135163	608	1351630	98871	0.0007990352389337319	0.0004498272456219528	1.7763157894736843	30.41	3.4993471507384954e-08		1.248060673215607e-07	1501700	469690
36718149	BENIGN INTRACRANIAL HYPERTENSION	19	135163	107	1351630	98871	0.00014057101425686024	7.916367644991602e-05	1.7757009345794394	4.77	0.02900580105027978		0.05255494078464217	1501700	469690
36416503	RESPIRATORY ALKALOSIS	19	135163	107	1351630	98871	0.00014057101425686024	7.916367644991602e-05	1.7757009345794394	4.77	0.02900580105027978		0.05255494078464217	1501700	469690
37219891	MOUTH BREATHING	11	135163	62	1351630	98871	8.138321878028751e-05	4.587054149434386e-05	1.7741935483870968	2.47	0.11571090186004945		0.18217384925612304	1501700	469690
35104364	CHRONIC LYMPHOCYTIC LEUKAEMIA	44	135163	248	1351630	98871	0.00032553287512115004	0.00018348216597737543	1.7741935483870968	11.91	0.0005571156457894755		0.0013445400689376487	1501700	469690
36918956	PSYCHOMOTOR RETARDATION	47	135163	265	1351630	98871	0.0003477282984248648	0.0001960595725161472	1.7735849056603774	12.76	0.00035426846732324215		0.0008752022419687659	1501700	469690
42890557	LOW BIRTH WEIGHT BABY	25	135163	141	1351630	98871	0.00018496186086428977	0.00010431848952745943	1.7730496453900708	6.45	0.011071010767845094		0.021963372097575932	1501700	469690
36516843	MUSCLE FATIGUE	50	135163	282	1351630	98871	0.00036992372172857954	0.00020863697905491887	1.7730496453900708	13.6	0.00022566587312563505		0.0005685855031134144	1501700	469690
35104178	HENOCH-SCHONLEIN PURPURA	17	135163	96	1351630	98871	0.00012577406538771704	7.102535457188728e-05	1.7708333333333333	4.15	0.04156698272253717		0.0729428999916899	1501700	469690
36315570	BLOOD CREATINE INCREASED	80	135163	452	1351630	98871	0.0005918779547657273	0.00033441104444263594	1.7699115044247786	22.06	2.6454317283193768e-06		7.984046660198553e-06	1501700	469690
36517097	SARCOMA	23	135163	130	1351630	98871	0.00017016491199514658	9.618016764943068e-05	1.7692307692307692	5.84	0.015689302026825083		0.03016618328984767	1501700	469690
36718238	PARAPLEGIA	26	135163	147	1351630	98871	0.00019236033529886136	0.0001087575741882024	1.7687074829931972	6.68	0.009746285455009406		0.01953931568438336	1501700	469690
36315740	WHITE BLOOD CELLS URINE POSITIVE	38	135163	215	1351630	98871	0.00028114202851372053	0.00015906720034328923	1.7674418604651159	10.06	0.001517581252625841		0.0034701803260262665	1501700	469690
36211451	SUNBURN	44	135163	249	1351630	98871	0.00032553287512115004	0.0001842220134208326	1.7670682730923697	11.75	0.0006096013611600388		0.0014602485327501215	1501700	469690
36516808	PERIARTHRITIS	50	135163	283	1351630	98871	0.00036992372172857954	0.00020937682649837605	1.7667844522968197	13.44	0.00024682592062320955		0.0006189156257978501	1501700	469690
36110530	VAGINAL INFECTION	71	135163	402	1351630	98871	0.000525291684854583	0.00029741867226977796	1.7661691542288558	19.35	1.087003918920988e-05		3.1357324921254166e-05	1501700	469690
35707950	DIARRHOEA INFECTIOUS	9	135163	51	1351630	98871	6.658626991114434e-05	3.773221961631512e-05	1.7647058823529411	1.87	0.1714187234958256		0.2583953350928781	1501700	469690
36211185	PULMONARY TOXICITY	42	135163	238	1351630	98871	0.0003107359262520068	0.00017608369154280387	1.7647058823529411	11.13	0.0008503885023299543		0.0020059954513200954	1501700	469690
36111016	BRONCHITIS VIRAL	12	135163	68	1351630	98871	8.87816932148591e-05	5.030962615508682e-05	1.7647058823529411	2.7	0.10016226067369394		0.1609923017920384	1501700	469690
35738290	BOWEL SOUNDS ABNORMAL	12	135163	68	1351630	98871	8.87816932148591e-05	5.030962615508682e-05	1.7647058823529411	2.7	0.10016226067369394		0.1609923017920384	1501700	469690
36009819	LUPUS-LIKE SYNDROME	94	135163	533	1351630	98871	0.0006954565968497296	0.0003943386873626658	1.7636022514071297	25.72	3.945241253617079e-07		1.2705014206563472e-06	1501700	469690
35708744	TONGUE ULCERATION	64	135163	363	1351630	98871	0.0004735023638125817	0.00026856462197494876	1.763085399449036	17.27	3.246451125875249e-05		8.969045410547615e-05	1501700	469690
36918952	FEELING OF DESPAIR	46	135163	261	1351630	98871	0.00034032982399029315	0.00019310018274231854	1.7624521072796937	12.2	0.00047823048469513495		0.0011622112942009676	1501700	469690
36316449	BLOOD ELECTROLYTES ABNORMAL	22	135163	125	1351630	98871	0.00016276643756057502	9.248093043214489e-05	1.7600000000000002	5.45	0.019571816461146373		0.03687713740100639	1501700	469690
36919109	THROAT TIGHTNESS	343	135163	1951	1351630	98871	0.0025376767310580557	0.0014434423621849175	1.7580727831881084	94.79	2.11343871582574e-22		2.467646321830054e-21	1501700	469690
37520950	HAEMORRHOID OPERATION	13	135163	74	1351630	98871	9.618016764943068e-05	5.474871081582978e-05	1.7567567567567568	2.93	0.08686710538536217		0.14172697131569628	1501700	469690
36517135	OSTEOCHONDROSIS	26	135163	148	1351630	98871	0.00019236033529886136	0.00010949742163165956	1.7567567567567568	6.52	0.010671014931023008		0.021230291485804936	1501700	469690
36918853	ANXIETY DISORDER	62	135163	353	1351630	98871	0.00045870541494343867	0.00026116614754037717	1.7563739376770535	16.48	4.910763954120225e-05		0.00013268903250305457	1501700	469690
36718303	DYSGRAPHIA	69	135163	393	1351630	98871	0.0005104947359854398	0.0002907600452786636	1.7557251908396945	18.4	1.7924801447161714e-05		5.0866035335462296e-05	1501700	469690
37219930	PAINFUL RESPIRATION	33	135163	188	1351630	98871	0.0002441496563408625	0.00013909131936994592	1.75531914893617	8.43	0.0036864710253521594		0.007886104854642797	1501700	469690
36718578	LUMBAR RADICULOPATHY	59	135163	337	1351630	98871	0.00043650999163972386	0.00024932858844506264	1.750741839762611	15.47	8.369795931234717e-05		0.00022255564244631748	1501700	469690
35205166	CORONARY ARTERY EMBOLISM	7	135163	40	1351630	98871	5.178932104200114e-05	2.9593897738286365e-05	1.75	1.28	0.2584262564006458		0.3626172484182351	1501700	469690
35104863	NEUTROPHILIA	21	135163	120	1351630	98871	0.0001553679631260034	8.87816932148591e-05	1.75	5.06	0.02442092694429775		0.045108031209529206	1501700	469690
36617887	LUNG CARCINOMA CELL TYPE UNSPECIFIED RECURRENT	7	135163	40	1351630	98871	5.178932104200114e-05	2.9593897738286365e-05	1.75	1.28	0.2584262564006458		0.3626172484182351	1501700	469690
35708190	PNEUMATOSIS INTESTINALIS	7	135163	40	1351630	98871	5.178932104200114e-05	2.9593897738286365e-05	1.75	1.28	0.2584262564006458		0.3626172484182351	1501700	469690
36211562	FAILURE OF IMPLANT	7	135163	40	1351630	98871	5.178932104200114e-05	2.9593897738286365e-05	1.75	1.28	0.2584262564006458		0.3626172484182351	1501700	469690
45885695	EXPIRED PRODUCT ADMINISTERED	35	135163	200	1351630	98871	0.00025894660521000567	0.00014796948869143182	1.7499999999999998	8.89	0.002872684528762405		0.006234590514136475	1501700	469690
35104252	MYELOFIBROSIS	18	135163	103	1351630	98871	0.00013317253982228865	7.620428667608739e-05	1.747572815533981	4.23	0.03982454874613988		0.07012073031123198	1501700	469690
36313659	ANTINUCLEAR ANTIBODY INCREASED	18	135163	103	1351630	98871	0.00013317253982228865	7.620428667608739e-05	1.747572815533981	4.23	0.03982454874613988		0.07012073031123198	1501700	469690
36918918	ATTENTION DEFICIT/HYPERACTIVITY DISORDER	65	135163	372	1351630	98871	0.0004809008382471534	0.0002752232489660632	1.747311827956989	17.0	3.743354898088102e-05		0.00010267207003942432	1501700	469690
35607108	EYE ALLERGY	11	135163	63	1351630	98871	8.138321878028751e-05	4.661038893780102e-05	1.7460317460317465	2.33	0.12710744201969956		0.19824966703072544	1501700	469690
36211428	HEAT STROKE	11	135163	63	1351630	98871	8.138321878028751e-05	4.661038893780102e-05	1.7460317460317465	2.33	0.12710744201969956		0.19824966703072544	1501700	469690
36211075	OSTEOPOROTIC FRACTURE	22	135163	126	1351630	98871	0.00016276643756057502	9.322077787560204e-05	1.7460317460317465	5.29	0.021416374761755383		0.039964485046489945	1501700	469690
37220048	PHARYNGEAL INFLAMMATION	15	135163	86	1351630	98871	0.00011097711651857387	6.362688013731568e-05	1.744186046511628	3.39	0.06564880670283937		0.11016138579601308	1501700	469690
42888986	PULSELESS ELECTRICAL ACTIVITY	44	135163	253	1351630	98871	0.00032553287512115004	0.00018718140319466122	1.7391304347826089	11.09	0.0008661294820881827		0.0020419747519055858	1501700	469690
36516974	NODULE ON EXTREMITY	12	135163	69	1351630	98871	8.87816932148591e-05	5.104947359854398e-05	1.7391304347826086	2.56	0.10987603183942443		0.17476476905966293	1501700	469690
43562697	APNOEA NEONATAL	8	135163	46	1351630	98871	5.918779547657273e-05	3.403298239902932e-05	1.7391304347826086	1.5	0.2200229867156644		0.3175196503643938	1501700	469690
36211121	LUMBAR VERTEBRAL FRACTURE	69	135163	397	1351630	98871	0.0005104947359854398	0.0002937194350524922	1.738035264483627	17.74	2.528522747611557e-05		7.04615005667754e-05	1501700	469690
36211555	DEVICE DISLOCATION	130	135163	748	1351630	98871	0.0009618016764943068	0.0005534058877059549	1.7379679144385023	34.04	5.409340176082891e-09		2.0297165113129707e-08	1501700	469690
35607359	MACULAR HOLE	21	135163	121	1351630	98871	0.0001553679631260034	8.952154065831625e-05	1.7355371900826446	4.91	0.02669384794803311		0.04887441280016574	1501700	469690
36311994	PULSE ABNORMAL	34	135163	196	1351630	98871	0.0002515481307754341	0.0001450100989176032	1.7346938775510203	8.34	0.0038751744710218547		0.008268621382782722	1501700	469690
35708585	ABSCESS ORAL	30	135163	173	1351630	98871	0.0002219542330371477	0.00012799360771808852	1.7341040462427748	7.27	0.0069997334576004		0.014427458507282874	1501700	469690
36316153	ANTIPSYCHOTIC DRUG LEVEL INCREASED	56	135163	323	1351630	98871	0.0004143145683360091	0.0002389707242366624	1.7337461300309598	14.14	0.00016933262654446918		0.0004358340062242019	1501700	469690
36718421	DYSPHEMIA	52	135163	300	1351630	98871	0.0003847206705977228	0.0002219542330371477	1.7333333333333334	13.07	0.0002993928065249353		0.0007453614837845322	1501700	469690
42890575	RHEUMATIC DISORDER	9	135163	52	1351630	98871	6.658626991114434e-05	3.847206705977227e-05	1.730769230769231	1.73	0.1882030665461352		0.27827690773358515	1501700	469690
35205026	DIZZINESS EXERTIONAL	9	135163	52	1351630	98871	6.658626991114434e-05	3.847206705977227e-05	1.730769230769231	1.73	0.1882030665461352		0.27827690773358515	1501700	469690
36313982	BLOOD CHOLESTEROL	9	135163	52	1351630	98871	6.658626991114434e-05	3.847206705977227e-05	1.730769230769231	1.73	0.1882030665461352		0.27827690773358515	1501700	469690
36718530	EPILEPSY	223	135163	1289	1351630	98871	0.0016498597989094649	0.0009536633546162783	1.730023273855702	57.94	2.7025077695234427e-14		1.4903011182860143e-13	1501700	469690
35506563	OESTROGEN DEFICIENCY	14	135163	81	1351630	98871	0.00010357864208400228	5.9927642920029894e-05	1.7283950617283952	3.01	0.08259484185655604		0.1352316643009809	1501700	469690
35708149	FAECES PALE	33	135163	191	1351630	98871	0.0002441496563408625	0.0001413108617003174	1.7277486910994764	7.96	0.004788691446241733		0.010124800326398807	1501700	469690
35909441	CHOLECYSTITIS	249	135163	1442	1351630	98871	0.0018422201342083266	0.0010668600134652237	1.726768377253814	64.34	1.0452783152981934e-15		6.640217869219525e-15	1501700	469690
36818634	ABORTION SPONTANEOUS	226	135163	1309	1351630	98871	0.0016720552222131795	0.0009684603034854212	1.7265087853323149	58.3	2.2512488893533742e-14		1.2546960476662804e-13	1501700	469690
37119540	POSTMENOPAUSAL HAEMORRHAGE	44	135163	255	1351630	98871	0.00032553287512115004	0.0001886610980815756	1.7254901960784317	10.78	0.0010270412247324247		0.0024003983515221623	1501700	469690
37119739	VAGINAL DISORDER	20	135163	116	1351630	98871	0.00014796948869143182	8.582230344103046e-05	1.7241379310344829	4.53	0.033276813976150656		0.05934175871173624	1501700	469690
37320130	SKIN ODOUR ABNORMAL	46	135163	267	1351630	98871	0.00034032982399029315	0.0001975392674030615	1.7228464419475655	11.23	0.0008029532694131284		0.0019016117088650859	1501700	469690
35809109	ADHESION	41	135163	238	1351630	98871	0.00030333745181743523	0.00017608369154280387	1.722689075630252	9.94	0.0016188770477910475		0.0036816681500362242	1501700	469690
43053920	ACCIDENTAL EXPOSURE TO PRODUCT	36	135163	209	1351630	98871	0.0002663450796445773	0.00015462811568254625	1.7224880382775123	8.64	0.003284388641098285		0.007087632689618394	1501700	469690
36516800	JOINT CONTRACTURE	48	135163	279	1351630	98871	0.0003551267728594364	0.00020641743672454742	1.7204301075268815	11.69	0.0006281255227372475		0.0015016732373908472	1501700	469690
35205235	LOCALISED OEDEMA	59	135163	343	1351630	98871	0.00043650999163972386	0.0002537676731058056	1.720116618075802	14.51	0.00013927354443813653		0.00036091966258611956	1501700	469690
35406325	OTOTOXICITY	11	135163	64	1351630	98871	8.138321878028751e-05	4.7350236381258194e-05	1.71875	2.19	0.13917019589155366		0.21513735903354075	1501700	469690
35104075	ANAEMIA MACROCYTIC	39	135163	227	1351630	98871	0.0002885405029482921	0.00016794536966477513	1.7180616740088106	9.33	0.002257614830221239		0.005014256105379798	1501700	469690
36718151	BRAIN OEDEMA	129	135163	751	1351630	98871	0.0009544032020597352	0.0005556254300363267	1.7177097203728362	32.36	1.279255361624642e-08		4.707119200344193e-08	1501700	469690
36718427	INCOHERENT	124	135163	723	1351630	98871	0.0009174108298868773	0.000534909701619526	1.7150760719225449	30.91	2.7070860015725315e-08		9.721322582966652e-08	1501700	469690
37019273	URINARY TRACT DISORDER	42	135163	245	1351630	98871	0.0003107359262520068	0.000181262623647004	1.7142857142857142	10.01	0.001554836197031876		0.003550617923709248	1501700	469690
36718004	CEREBRAL THROMBOSIS	43	135163	251	1351630	98871	0.0003181344006865784	0.00018570170830774693	1.713147410358566	10.24	0.0013736162489552009		0.0031687173954926817	1501700	469690
35707659	SENSITIVITY OF TEETH	57	135163	333	1351630	98871	0.0004217130427705807	0.000246369198671234	1.7117117117117115	13.75	0.00020935422025575263		0.0005310076703088871	1501700	469690
42889658	FOREIGN BODY	90	135163	526	1351630	98871	0.0006658626991114432	0.00038915975525846566	1.7110266159695815	22.05	2.651787638314134e-06		7.99745478221723e-06	1501700	469690
35607492	VISUAL FIELD DEFECT	117	135163	684	1351630	98871	0.0008656215088448763	0.0005060556513246968	1.7105263157894743	28.84	7.862946050751842e-08		2.7162904538960914e-07	1501700	469690
35809098	THIRST	232	135163	1357	1351630	98871	0.0017164460688206089	0.0010039729807713648	1.7096536477523951	57.76	2.963133875091786e-14		1.627582075937407e-13	1501700	469690
35708166	ACUTE ABDOMEN	20	135163	117	1351630	98871	0.00014796948869143182	8.656215088448762e-05	1.709401709401709	4.38	0.03626653010140896		0.06439851139502525	1501700	469690
36516975	POSTURE ABNORMAL	47	135163	275	1351630	98871	0.0003477282984248648	0.0002034580469507188	1.709090909090909	11.15	0.0008382051887108688		0.001980609207920539	1501700	469690
43053793	LARGE INTESTINE BENIGN NEOPLASM	7	135163	41	1351630	98871	5.178932104200114e-05	3.0333745181743523e-05	1.7073170731707317	1.15	0.2834323757064331		0.3904902209798584	1501700	469690
35607172	SCLERAL HYPERAEMIA	15	135163	88	1351630	98871	0.00011097711651857387	6.510657502423001e-05	1.7045454545454544	3.1	0.0783169903727868		0.1291890370000982	1501700	469690
35607495	OPTIC NEUROPATHY	23	135163	135	1351630	98871	0.00017016491199514658	9.987940486671648e-05	1.7037037037037035	5.07	0.024338928154143843		0.04497644548378482	1501700	469690
35808965	INJECTION SITE CELLULITIS	23	135163	135	1351630	98871	0.00017016491199514658	9.987940486671648e-05	1.7037037037037035	5.07	0.024338928154143843		0.04497644548378482	1501700	469690
35741459	PHARYNGOLARYNGEAL PAIN	277	135163	1626	1351630	98871	0.0020493774183763308	0.0012029919430613409	1.7035670356703567	68.2	1.477359572320533e-16		1.0275146443094556e-15	1501700	469690
35205248	CARDIORENAL SYNDROME	8	135163	47	1351630	98871	5.918779547657273e-05	3.477282984248648e-05	1.702127659574468	1.38	0.2409459670304077		0.34303615197108456	1501700	469690
36517059	LIPOSARCOMA	8	135163	47	1351630	98871	5.918779547657273e-05	3.477282984248648e-05	1.702127659574468	1.38	0.2409459670304077		0.34303615197108456	1501700	469690
36516984	AXILLARY MASS	16	135163	94	1351630	98871	0.00011837559095314546	6.954565968497296e-05	1.702127659574468	3.33	0.06812016143716892		0.11394248691771355	1501700	469690
35809247	POST-TRAUMATIC PAIN	8	135163	47	1351630	98871	5.918779547657273e-05	3.477282984248648e-05	1.702127659574468	1.38	0.2409459670304077		0.34303615197108456	1501700	469690
37220051	PHARYNGEAL MASS	8	135163	47	1351630	98871	5.918779547657273e-05	3.477282984248648e-05	1.702127659574468	1.38	0.2409459670304077		0.34303615197108456	1501700	469690
37320153	SEBORRHOEIC DERMATITIS	25	135163	147	1351630	98871	0.00018496186086428977	0.0001087575741882024	1.7006802721088434	5.53	0.018719524256467397		0.03535816149662617	1501700	469690
36315672	RED BLOOD CELLS URINE POSITIVE	17	135163	100	1351630	98871	0.00012577406538771704	7.398474434571591e-05	1.7	3.56	0.059328794454572564		0.10048393874396812	1501700	469690
37520841	CORNEAL TRANSPLANT	9	135163	53	1351630	98871	6.658626991114434e-05	3.921191450322943e-05	1.6981132075471699	1.6	0.205836622391098		0.2999989824249615	1501700	469690
35306234	TRACHEO-OESOPHAGEAL FISTULA	9	135163	53	1351630	98871	6.658626991114434e-05	3.921191450322943e-05	1.6981132075471699	1.6	0.205836622391098		0.2999989824249615	1501700	469690
35205253	VENTRICULAR FAILURE	9	135163	53	1351630	98871	6.658626991114434e-05	3.921191450322943e-05	1.6981132075471699	1.6	0.205836622391098		0.2999989824249615	1501700	469690
35809132	GENERAL SYMPTOM	27	135163	159	1351630	98871	0.00019975880973343297	0.0001176357435096883	1.69811320754717	5.98	0.014430054400994152		0.02791190531983136	1501700	469690
35205202	ENDOCARDITIS BACTERIAL	19	135163	112	1351630	98871	0.00014057101425686024	8.286291366720183e-05	1.6964285714285714	4.01	0.04515722093442808		0.07851796318881421	1501700	469690
36416578	NEPHROGENIC DIABETES INSIPIDUS	29	135163	171	1351630	98871	0.0002145557586025761	0.0001265139128311742	1.695906432748538	6.44	0.011145362538216007		0.022100386816766085	1501700	469690
37019330	HYDRONEPHROSIS	118	135163	696	1351630	98871	0.0008730199832794477	0.0005149338206461827	1.695402298850575	28.14	1.1264833172268515e-07		3.834446470690749e-07	1501700	469690
36009799	AUTOIMMUNE DISORDER	60	135163	354	1351630	98871	0.0004439084660742955	0.0002619059949838344	1.6949152542372878	13.97	0.00018526097337439945		0.00047276609811049434	1501700	469690
35708103	GASTRIC DILATATION	20	135163	118	1351630	98871	0.00014796948869143182	8.730199832794478e-05	1.6949152542372878	4.24	0.039455327796132415		0.06955852812645869	1501700	469690
35506542	ENDOCRINE DISORDER	20	135163	118	1351630	98871	0.00014796948869143182	8.730199832794478e-05	1.6949152542372878	4.24	0.039455327796132415		0.06955852812645869	1501700	469690
35708409	RECTAL CANCER	32	135163	189	1351630	98871	0.00023675118190629086	0.00013983116681340308	1.693121693121693	7.13	0.007589485553304848		0.015512982695752697	1501700	469690
35607489	SCOTOMA	33	135163	195	1351630	98871	0.0002441496563408625	0.00014427025147414606	1.6923076923076923	7.36	0.00668207044888456		0.013799928100957242	1501700	469690
36211135	ULNA FRACTURE	34	135163	201	1351630	98871	0.0002515481307754341	0.00014870933613488898	1.6915422885572138	7.59	0.005885155432236761		0.012275424005364102	1501700	469690
37622478	VENOUS THROMBOSIS LIMB	34	135163	201	1351630	98871	0.0002515481307754341	0.00014870933613488898	1.6915422885572138	7.59	0.005885155432236761		0.012275424005364102	1501700	469690
35809074	CHRONIC FATIGUE SYNDROME	34	135163	201	1351630	98871	0.0002515481307754341	0.00014870933613488898	1.6915422885572138	7.59	0.005885155432236761		0.012275424005364102	1501700	469690
36718041	CEREBRAL ARTERY STENOSIS	12	135163	71	1351630	98871	8.87816932148591e-05	5.25291684854583e-05	1.6901408450704225	2.28	0.13105638978924194		0.20364896257213067	1501700	469690
36315595	CREATININE RENAL CLEARANCE DECREASED	89	135163	527	1351630	98871	0.0006584642246768716	0.0003898996027019229	1.6888045540796963	20.76	5.215786229706491e-06		1.545144326022192e-05	1501700	469690
36110464	INTERVERTEBRAL DISCITIS	26	135163	154	1351630	98871	0.00019236033529886136	0.00011393650629240251	1.6883116883116884	5.61	0.017838610799437327		0.033939641848724625	1501700	469690
36617837	NON-SMALL CELL LUNG CANCER METASTATIC	13	135163	77	1351630	98871	9.618016764943068e-05	5.696825314620125e-05	1.6883116883116884	2.51	0.11333459226268572		0.1791749605363186	1501700	469690
36718507	PETIT MAL EPILEPSY	53	135163	314	1351630	98871	0.0003921191450322944	0.000232312097245548	1.6878980891719746	12.08	0.0005105811692283055		0.0012372343694923573	1501700	469690
37520633	ARTHRODESIS	14	135163	83	1351630	98871	0.00010357864208400228	6.14073378069442e-05	1.686746987951807	2.73	0.09820489119461888		0.1581874547951857	1501700	469690
36211755	IRON OVERLOAD	14	135163	83	1351630	98871	0.00010357864208400228	6.14073378069442e-05	1.686746987951807	2.73	0.09820489119461888		0.1581874547951857	1501700	469690
35909626	ISCHAEMIC HEPATITIS	42	135163	249	1351630	98871	0.0003107359262520068	0.0001842220134208326	1.6867469879518069	9.41	0.0021529977979793144		0.0047920824257473545	1501700	469690
36110978	PROGRESSIVE MULTIFOCAL LEUKOENCEPHALOPATHY	72	135163	427	1351630	98871	0.0005326901592891546	0.00031591485835620695	1.6861826697892273	16.57	4.688835836316704e-05		0.00012726840127145342	1501700	469690
35809003	INJECTION SITE NODULE	119	135163	706	1351630	98871	0.0008804184577140194	0.0005223322950807543	1.6855524079320112	27.77	1.367408673710054e-07		4.605776193479473e-07	1501700	469690
37019443	URINE ABNORMALITY	30	135163	178	1351630	98871	0.0002219542330371477	0.00013169284493537434	1.6853932584269662	6.53	0.010630677890224044		0.021160111229112624	1501700	469690
36314387	BACTERIA URINE IDENTIFIED	18	135163	107	1351630	98871	0.00013317253982228865	7.916367644991602e-05	1.6822429906542058	3.65	0.05622745458253784		0.09585267543026434	1501700	469690
37019398	MICTURITION FREQUENCY DECREASED	20	135163	119	1351630	98871	0.00014796948869143182	8.804184577140194e-05	1.680672268907563	4.1	0.04285069212396006		0.0750066553928614	1501700	469690
36617309	NEOPLASM PROGRESSION	172	135163	1024	1351630	98871	0.0012725376027463136	0.000757603782100131	1.6796875	39.9	2.6764558962601634e-10		1.1065861173459427e-09	1501700	469690
37119711	ENDOMETRIAL HYPERTROPHY	24	135163	143	1351630	98871	0.0001775633864297182	0.00010579818441437375	1.6783216783216783	5.01	0.025144795512118547		0.0463222764392488	1501700	469690
35506805	BENIGN NEOPLASM OF THYROID GLAND	27	135163	161	1351630	98871	0.00019975880973343297	0.00011911543839660262	1.6770186335403727	5.7	0.01697723259709049		0.032448482970204966	1501700	469690
36315299	GRIP STRENGTH DECREASED	55	135163	329	1351630	98871	0.0004069160939014375	0.00024340980889740532	1.6717325227963526	12.1	0.0005050465491539772		0.0012245328163942135	1501700	469690
36617537	OVARIAN CYST	163	135163	976	1351630	98871	0.0012059513328351696	0.0007220911048141872	1.6700819672131149	36.95	1.211203704300968e-09		4.767261284348444e-09	1501700	469690
35306161	KIDNEY MALFORMATION	7	135163	42	1351630	98871	5.178932104200114e-05	3.1073592625200675e-05	1.6666666666666667	1.03	0.30940889132114097		0.420048446158613	1501700	469690
37622541	PHLEBITIS SUPERFICIAL	12	135163	72	1351630	98871	8.87816932148591e-05	5.326901592891546e-05	1.6666666666666667	2.15	0.14253097718867402		0.21927842644411388	1501700	469690
42889395	INCORRECT DOSE ADMINISTERED BY DEVICE	12	135163	72	1351630	98871	8.87816932148591e-05	5.326901592891546e-05	1.6666666666666667	2.15	0.14253097718867402		0.21927842644411388	1501700	469690
35506582	HIRSUTISM	18	135163	108	1351630	98871	0.00013317253982228865	7.990352389337319e-05	1.6666666666666667	3.51	0.060998730890116974		0.10283187957247902	1501700	469690
36919073	NEGATIVISM	10	135163	60	1351630	98871	7.398474434571591e-05	4.439084660742955e-05	1.6666666666666667	1.7	0.1922308106205304		0.2835302711340216	1501700	469690
36718525	CLONIC CONVULSION	9	135163	54	1351630	98871	6.658626991114434e-05	3.99517619466866e-05	1.6666666666666667	1.48	0.2242994174407478		0.3227973338168521	1501700	469690
36316456	BLOOD OSMOLARITY INCREASED	10	135163	60	1351630	98871	7.398474434571591e-05	4.439084660742955e-05	1.6666666666666667	1.7	0.1922308106205304		0.2835302711340216	1501700	469690
36617523	RENAL NEOPLASM	20	135163	120	1351630	98871	0.00014796948869143182	8.87816932148591e-05	1.6666666666666667	3.96	0.04646000260809457		0.0805820792123798	1501700	469690
37520714	MASTECTOMY	29	135163	174	1351630	98871	0.0002145557586025761	0.00012873345516154568	1.6666666666666667	6.02	0.014178969532531047		0.02747709441167352	1501700	469690
36818840	PREGNANCY WITH CONTRACEPTIVE DEVICE	27	135163	162	1351630	98871	0.00019975880973343297	0.00011985528584005979	1.6666666666666667	5.56	0.018379937014611717		0.03477960014534946	1501700	469690
36009902	ANTI-NEUTROPHIL CYTOPLASMIC ANTIBODY POSITIVE VASCULITIS	7	135163	42	1351630	98871	5.178932104200114e-05	3.1073592625200675e-05	1.6666666666666667	1.03	0.30940889132114097		0.420048446158613	1501700	469690
45885676	FAECES SOFT	11	135163	66	1351630	98871	8.138321878028751e-05	4.88299312681725e-05	1.6666666666666667	1.93	0.16529556095330403		0.25033892926985896	1501700	469690
36315579	BLOOD UREA DECREASED	27	135163	162	1351630	98871	0.00019975880973343297	0.00011985528584005979	1.6666666666666667	5.56	0.018379937014611717		0.03477960014534946	1501700	469690
36110544	GRAFT INFECTION	7	135163	42	1351630	98871	5.178932104200114e-05	3.1073592625200675e-05	1.6666666666666667	1.03	0.30940889132114097		0.420048446158613	1501700	469690
37622542	BLEEDING VARICOSE VEIN	8	135163	48	1351630	98871	5.918779547657273e-05	3.551267728594364e-05	1.6666666666666663	1.25	0.26277748477919355		0.3672383438238145	1501700	469690
35607141	NEUROMYELITIS OPTICA	8	135163	48	1351630	98871	5.918779547657273e-05	3.551267728594364e-05	1.6666666666666663	1.25	0.26277748477919355		0.3672383438238145	1501700	469690
37119724	UTERINE PAIN	8	135163	48	1351630	98871	5.918779547657273e-05	3.551267728594364e-05	1.6666666666666663	1.25	0.26277748477919355		0.3672383438238145	1501700	469690
36617669	VULVAL CANCER	8	135163	48	1351630	98871	5.918779547657273e-05	3.551267728594364e-05	1.6666666666666663	1.25	0.26277748477919355		0.3672383438238145	1501700	469690
36919049	MOANING	16	135163	96	1351630	98871	0.00011837559095314546	7.102535457188728e-05	1.6666666666666663	3.06	0.08044884527511707		0.13234009179456488	1501700	469690
35204968	CARDIAC DEATH	16	135163	96	1351630	98871	0.00011837559095314546	7.102535457188728e-05	1.6666666666666663	3.06	0.08044884527511707		0.13234009179456488	1501700	469690
35606973	OCULAR DISCOMFORT	29	135163	175	1351630	98871	0.0002145557586025761	0.00012947330260500284	1.6571428571428573	5.88	0.015327917592321548		0.029512066115110112	1501700	469690
36517152	TRIGGER FINGER	80	135163	483	1351630	98871	0.0005918779547657273	0.0003573463151898079	1.6563146997929603	17.24	3.291865247193301e-05		9.088505107838838e-05	1501700	469690
36110541	EMPYEMA	26	135163	157	1351630	98871	0.00019236033529886136	0.00011615604862277397	1.6560509554140128	5.2	0.022647894576080286		0.04203738868917212	1501700	469690
36313379	LYMPHOCYTE PERCENTAGE DECREASED	25	135163	151	1351630	98871	0.00018496186086428977	0.00011171696396203103	1.6556291390728477	4.97	0.025823838466617274		0.04746862127988576	1501700	469690
36313799	BLOOD IMMUNOGLOBULIN E INCREASED	24	135163	145	1351630	98871	0.0001775633864297182	0.00010727787930128808	1.6551724137931034	4.74	0.029463389635458224		0.053314705054638686	1501700	469690
36617167	BREAST CANCER RECURRENT	42	135163	254	1351630	98871	0.0003107359262520068	0.00018792125063811843	1.6535433070866141	8.7	0.003174219679704429		0.006860516163994061	1501700	469690
35104323	LEUKAEMIA	60	135163	363	1351630	98871	0.0004439084660742955	0.00026856462197494876	1.6528925619834711	12.67	0.0003709404441364674		0.0009153075894276466	1501700	469690
37119623	GENITAL HAEMORRHAGE	37	135163	224	1351630	98871	0.00027374355407914895	0.00016572582733440363	1.6517857142857142	7.56	0.00595244732110142		0.012409590923792487	1501700	469690
35842413	INJECTION SITE BURNING	55	135163	333	1351630	98871	0.0004069160939014375	0.000246369198671234	1.6516516516516515	11.53	0.0006841059334864192		0.0016303094652070885	1501700	469690
37520641	HIP ARTHROPLASTY	160	135163	969	1351630	98871	0.0011837559095314546	0.0007169121727099873	1.651186790505676	34.68	3.884201633664466e-09		1.4759966207924971e-08	1501700	469690
36718010	HAEMORRHAGIC STROKE	122	135163	739	1351630	98871	0.0009026138810177342	0.0005467472607148405	1.6508795669824088	26.28	2.960343809677743e-07		9.67493129355197e-07	1501700	469690
35707540	INCISIONAL HERNIA	33	135163	200	1351630	98871	0.0002441496563408625	0.00014796948869143182	1.65	6.65	0.009896065982284916		0.01981108994537881	1501700	469690
36617334	TUMOUR FLARE	15	135163	91	1351630	98871	0.00011097711651857387	6.732611735460149e-05	1.6483516483516485	2.7	0.1003212882890648		0.16109987900433767	1501700	469690
36009717	PANNICULITIS	15	135163	91	1351630	98871	0.00011097711651857387	6.732611735460149e-05	1.6483516483516485	2.7	0.1003212882890648		0.16109987900433767	1501700	469690
37521353	GALLBLADDER OPERATION	59	135163	358	1351630	98871	0.00043650999163972386	0.000264865384757663	1.6480446927374302	12.31	0.0004514684071577115		0.0011003719777954717	1501700	469690
36918867	CLAUSTROPHOBIA	27	135163	164	1351630	98871	0.00019975880973343297	0.00012133498072697408	1.6463414634146345	5.29	0.02146339381757136		0.04003435348391267	1501700	469690
36718593	RADICULITIS	13	135163	79	1351630	98871	9.618016764943068e-05	5.8447948033115564e-05	1.6455696202531649	2.25	0.13357892081163514		0.20733750055426475	1501700	469690
35708627	OROPHARYNGEAL DISCOMFORT	49	135163	298	1351630	98871	0.000362525247294008	0.00022047453815023346	1.6442953020134228	10.03	0.0015434224221357869		0.0035273404726777423	1501700	469690
35104158	ANTIPHOSPHOLIPID SYNDROME	12	135163	73	1351630	98871	8.87816932148591e-05	5.400886337237261e-05	1.6438356164383563	2.03	0.1545973607800463		0.2352446188789929	1501700	469690
36516934	SPONDYLOLYSIS	12	135163	73	1351630	98871	8.87816932148591e-05	5.400886337237261e-05	1.6438356164383563	2.03	0.1545973607800463		0.2352446188789929	1501700	469690
35305718	MACROGLOSSIA	12	135163	73	1351630	98871	8.87816932148591e-05	5.400886337237261e-05	1.6438356164383563	2.03	0.1545973607800463		0.2352446188789929	1501700	469690
36919105	IMPAIRED SELF-CARE	36	135163	219	1351630	98871	0.0002663450796445773	0.00016202659011711786	1.6438356164383563	7.2	0.00728494438423973		0.014924831329615385	1501700	469690
35204939	NODAL ARRHYTHMIA	34	135163	207	1351630	98871	0.0002515481307754341	0.0001531484207956319	1.6425120772946862	6.75	0.009393569191570972		0.0188956300388675	1501700	469690
36918928	EXPRESSIVE LANGUAGE DISORDER	11	135163	67	1351630	98871	8.138321878028751e-05	4.9569778711629656e-05	1.6417910447761197	1.8	0.17935274063590725		0.26816304829562165	1501700	469690
37622419	VENOUS STENOSIS	11	135163	67	1351630	98871	8.138321878028751e-05	4.9569778711629656e-05	1.6417910447761197	1.8	0.17935274063590725		0.26816304829562165	1501700	469690
36516885	MUSCLE NECROSIS	21	135163	128	1351630	98871	0.0001553679631260034	9.470047276251636e-05	1.6406249999999998	3.93	0.047486180716465334		0.08222544962503109	1501700	469690
36718304	DYSLEXIA	10	135163	61	1351630	98871	7.398474434571591e-05	4.513069405088671e-05	1.639344262295082	1.58	0.2086585559164949		0.30337744750263856	1501700	469690
35809380	EXCESSIVE GRANULATION TISSUE	20	135163	122	1351630	98871	0.00014796948869143182	9.02613881017734e-05	1.639344262295082	3.7	0.05434930442344117		0.09299226053621944	1501700	469690
35843730	UNEXPECTED THERAPEUTIC DRUG EFFECT	10	135163	61	1351630	98871	7.398474434571591e-05	4.513069405088671e-05	1.639344262295082	1.58	0.2086585559164949		0.30337744750263856	1501700	469690
36919148	PSYCHOTIC BEHAVIOUR	9	135163	55	1351630	98871	6.658626991114434e-05	4.069160939014376e-05	1.6363636363636365	1.36	0.2435679585958849		0.345365980283722	1501700	469690
37320110	EPIDERMAL NECROSIS	9	135163	55	1351630	98871	6.658626991114434e-05	4.069160939014376e-05	1.6363636363636365	1.36	0.2435679585958849		0.345365980283722	1501700	469690
37622426	FEMORAL ARTERY OCCLUSION	18	135163	110	1351630	98871	0.00013317253982228865	8.138321878028751e-05	1.6363636363636365	3.25	0.07140275615612647		0.11878797944266205	1501700	469690
36211525	CEREBRAL HYPOPERFUSION	9	135163	55	1351630	98871	6.658626991114434e-05	4.069160939014376e-05	1.6363636363636365	1.36	0.2435679585958849		0.345365980283722	1501700	469690
35909456	GALLBLADDER INJURY	49	135163	300	1351630	98871	0.000362525247294008	0.0002219542330371477	1.6333333333333333	9.76	0.0017874389783027746		0.00402558994035862	1501700	469690
42890499	EXOSTOSIS OF JAW	8	135163	49	1351630	98871	5.918779547657273e-05	3.62525247294008e-05	1.6326530612244898	1.14	0.2854763348008861		0.39265912453692137	1501700	469690
35205280	HYPERTENSIVE CARDIOMYOPATHY	8	135163	49	1351630	98871	5.918779547657273e-05	3.62525247294008e-05	1.6326530612244898	1.14	0.2854763348008861		0.39265912453692137	1501700	469690
36211522	CARDIAC VALVE REPLACEMENT COMPLICATION	8	135163	49	1351630	98871	5.918779547657273e-05	3.62525247294008e-05	1.6326530612244898	1.14	0.2854763348008861		0.39265912453692137	1501700	469690
35205329	MYOCARDIAL FIBROSIS	8	135163	49	1351630	98871	5.918779547657273e-05	3.62525247294008e-05	1.6326530612244898	1.14	0.2854763348008861		0.39265912453692137	1501700	469690
36110039	FOLLICULITIS	39	135163	239	1351630	98871	0.0002885405029482921	0.00017682353898626103	1.6317991631799162	7.62	0.005783271758028299		0.012080997475541377	1501700	469690
36718179	COGNITIVE DISORDER	390	135163	2391	1351630	98871	0.002885405029482921	0.0017689752373060675	1.6311166875784189	81.44	1.8098651016490594e-19		1.7311753146208395e-18	1501700	469690
36718272	HYPERREFLEXIA	53	135163	325	1351630	98871	0.0003921191450322944	0.0002404504191235767	1.630769230769231	10.53	0.0011733506310107962		0.002727811811804855	1501700	469690
35944579	HEPATOCELLULAR DAMAGE	73	135163	448	1351630	98871	0.0005400886337237261	0.0003314516546688073	1.6294642857142856	14.68	0.00012743953665801617		0.0003310735010755174	1501700	469690
35707521	ABDOMINAL WALL HAEMATOMA	43	135163	264	1351630	98871	0.0003181344006865784	0.00019531972507269	1.6287878787878791	8.39	0.0037673216407175217		0.008050820275152986	1501700	469690
36315482	BLOOD CHROMOGRANIN A INCREASED	7	135163	43	1351630	98871	5.178932104200114e-05	3.181344006865784e-05	1.627906976744186	0.92	0.3362880614033799		0.4503954170670068	1501700	469690
36211298	FAT EMBOLISM	7	135163	43	1351630	98871	5.178932104200114e-05	3.181344006865784e-05	1.627906976744186	0.92	0.3362880614033799		0.4503954170670068	1501700	469690
37019363	HYDROURETER	7	135163	43	1351630	98871	5.178932104200114e-05	3.181344006865784e-05	1.627906976744186	0.92	0.3362880614033799		0.4503954170670068	1501700	469690
35808851	CATHETER SITE HAEMATOMA	7	135163	43	1351630	98871	5.178932104200114e-05	3.181344006865784e-05	1.627906976744186	0.92	0.3362880614033799		0.4503954170670068	1501700	469690
35809274	PRODUCT CONTAINER ISSUE	7	135163	43	1351630	98871	5.178932104200114e-05	3.181344006865784e-05	1.627906976744186	0.92	0.3362880614033799		0.4503954170670068	1501700	469690
35708147	FAECES DISCOLOURED	355	135163	2182	1351630	98871	0.002626458424272915	0.0016143471216235213	1.6269477543538038	73.3	1.1146056811416316e-17		8.959714898407733e-17	1501700	469690
35708751	TONGUE BLISTERING	34	135163	209	1351630	98871	0.0002515481307754341	0.00015462811568254625	1.6267942583732058	6.48	0.0108932832977678		0.02163131790245577	1501700	469690
36718554	INITIAL INSOMNIA	142	135163	873	1351630	98871	0.001050583369709166	0.0006458868181380999	1.6265750286368843	28.91	7.587423140065497e-08		2.623277810212885e-07	1501700	469690
36718079	FACIAL PARESIS	54	135163	332	1351630	98871	0.00039951761946686594	0.0002456293512277768	1.6265060240963856	10.63	0.0011150023556938855		0.0025964957363790765	1501700	469690
36918874	FEAR OF DISEASE	20	135163	123	1351630	98871	0.00014796948869143182	9.100123554523056e-05	1.6260162601626016	3.58	0.0586433057893334		0.09936320154009468	1501700	469690
35606942	CORNEAL DISORDER	20	135163	123	1351630	98871	0.00014796948869143182	9.100123554523056e-05	1.6260162601626016	3.58	0.0586433057893334		0.09936320154009468	1501700	469690
36211449	RADIATION SKIN INJURY	20	135163	123	1351630	98871	0.00014796948869143182	9.100123554523056e-05	1.6260162601626016	3.58	0.0586433057893334		0.09936320154009468	1501700	469690
37219886	BRADYPNOEA	13	135163	80	1351630	98871	9.618016764943068e-05	5.918779547657273e-05	1.6250000000000002	2.13	0.14449407639299536		0.22205339680982375	1501700	469690
36356466	ELECTROCARDIOGRAM QT CORRECTED INTERVAL PROLONGED	32	135163	197	1351630	98871	0.00023675118190629086	0.00014574994636106035	1.6243654822335023	6.03	0.01406585784770982		0.027270540725151688	1501700	469690
35708560	LIP BLISTER	38	135163	234	1351630	98871	0.00028114202851372053	0.00017312430176897524	1.623931623931624	7.26	0.007055548797360515		0.014521021158526319	1501700	469690
36211223	SUBDURAL HAEMORRHAGE	38	135163	234	1351630	98871	0.00028114202851372053	0.00017312430176897524	1.623931623931624	7.26	0.007055548797360515		0.014521021158526319	1501700	469690
37522373	VENA CAVA FILTER INSERTION	12	135163	74	1351630	98871	8.87816932148591e-05	5.474871081582978e-05	1.6216216216216215	1.91	0.16725483139284095		0.2530311962439649	1501700	469690
37520653	KNEE OPERATION	64	135163	395	1351630	98871	0.0004735023638125817	0.0002922397401655779	1.6202531645569618	12.5	0.00040681139696376593		0.0009967594603215368	1501700	469690
36617495	RENAL CELL CARCINOMA	85	135163	525	1351630	98871	0.0006288703269385853	0.0003884199078150085	1.619047619047619	16.74	4.2837433584877695e-05		0.00011695654629966609	1501700	469690
36110672	NAIL INFECTION	17	135163	105	1351630	98871	0.00012577406538771704	7.76839815630017e-05	1.619047619047619	2.9	0.08846520073371357		0.14399709465222849	1501700	469690
36211114	SKULL FRACTURE	34	135163	210	1351630	98871	0.0002515481307754341	0.0001553679631260034	1.619047619047619	6.35	0.011714307066241308		0.023129808000419774	1501700	469690
42890048	ESCHERICHIA TEST POSITIVE	22	135163	136	1351630	98871	0.00016276643756057502	0.00010061925231017364	1.6176470588235294	3.9	0.04826964951810083		0.0833748491676287	1501700	469690
36110689	CHRONIC SINUSITIS	64	135163	396	1351630	98871	0.0004735023638125817	0.000292979587609035	1.616161616161616	12.37	0.00043639662039860784		0.0010661238300795912	1501700	469690
36311981	HEART RATE ABNORMAL	63	135163	390	1351630	98871	0.00046610388937801036	0.0002885405029482921	1.6153846153846154	12.14	0.0004927700380553398		0.0011961549123526837	1501700	469690
35708134	MEGACOLON	21	135163	130	1351630	98871	0.0001553679631260034	9.618016764943068e-05	1.6153846153846152	3.68	0.0551999523541729		0.094254820604756	1501700	469690
35707984	ABSCESS INTESTINAL	26	135163	161	1351630	98871	0.00019236033529886136	0.00011911543839660262	1.6149068322981368	4.68	0.030594226540539563		0.05519372763895354	1501700	469690
36718373	DYSAESTHESIA	36	135163	223	1351630	98871	0.0002663450796445773	0.00016498597989094652	1.6143497757847534	6.68	0.009762609553896786		0.01956265960464457	1501700	469690
35909568	PORTAL VEIN THROMBOSIS	41	135163	254	1351630	98871	0.00030333745181743523	0.00018792125063811843	1.6141732283464565	7.68	0.005584933270453702		0.011695902339928094	1501700	469690
36211272	NERVE COMPRESSION	133	135163	824	1351630	98871	0.0009839970997980218	0.0006096342934086991	1.614077669902913	26.19	3.0903097079032026e-07		1.0055649623801657e-06	1501700	469690
35808987	INJECTION SITE INJURY	10	135163	62	1351630	98871	7.398474434571591e-05	4.587054149434386e-05	1.6129032258064515	1.47	0.2258061891351997		0.3243539074175721	1501700	469690
35708142	ABNORMAL FAECES	80	135163	496	1351630	98871	0.0005918779547657273	0.00036696433195475086	1.6129032258064515	15.48	8.359773110510931e-05		0.00022243062763803746	1501700	469690
36918943	DEPRESSION SUICIDAL	25	135163	155	1351630	98871	0.00018496186086428977	0.00011467635373585967	1.6129032258064515	4.45	0.03488739893180298		0.06202863782855656	1501700	469690
35205043	NOCTURNAL DYSPNOEA	19	135163	118	1351630	98871	0.00014057101425686024	8.730199832794478e-05	1.610169491525424	3.23	0.07237944517576125		0.1201533283696116	1501700	469690
37320237	PIGMENTATION DISORDER	61	135163	379	1351630	98871	0.0004513069405088671	0.00028040218107026335	1.6094986807387863	11.56	0.0006737512128930631		0.0016074657933179244	1501700	469690
35406373	SUDDEN HEARING LOSS	14	135163	87	1351630	98871	0.00010357864208400228	6.436672758077284e-05	1.6091954022988506	2.23	0.13499846970507454		0.20938538158338094	1501700	469690
37320154	SKIN IRRITATION	140	135163	870	1351630	98871	0.0010357864208400227	0.0006436672758077284	1.6091954022988504	27.26	1.7820609993935156e-07		5.944944116093293e-07	1501700	469690
35607445	BLINDNESS TRANSIENT	83	135163	516	1351630	98871	0.0006140733780694421	0.0003817612808238941	1.6085271317829457	15.89	6.695797634029381e-05		0.00017975872903174575	1501700	469690
35506529	DIABETIC RETINAL OEDEMA	9	135163	56	1351630	98871	6.658626991114434e-05	4.1431456833600906e-05	1.6071428571428572	1.25	0.2636155114091195		0.3679174750217427	1501700	469690
37219902	BRAIN HYPOXIA	9	135163	56	1351630	98871	6.658626991114434e-05	4.1431456833600906e-05	1.6071428571428572	1.25	0.2636155114091195		0.3679174750217427	1501700	469690
36009851	PEMPHIGUS	9	135163	56	1351630	98871	6.658626991114434e-05	4.1431456833600906e-05	1.6071428571428572	1.25	0.2636155114091195		0.3679174750217427	1501700	469690
35607306	MYDRIASIS	117	135163	728	1351630	98871	0.0008656215088448763	0.0005386089388368119	1.607142857142857	22.56	2.035736791165572e-06		6.1617521991832665e-06	1501700	469690
35607157	MACULAR OEDEMA	53	135163	330	1351630	98871	0.0003921191450322944	0.0002441496563408625	1.6060606060606062	9.88	0.0016709447898713373		0.0037870772971104983	1501700	469690
35808942	INFUSION SITE PAIN	38	135163	237	1351630	98871	0.00028114202851372053	0.00017534384409934669	1.6033755274261603	6.88	0.00873475755676576		0.017672452365576415	1501700	469690
35607167	VITRITIS	8	135163	50	1351630	98871	5.918779547657273e-05	3.6992372172857956e-05	1.6	1.03	0.30899790998120225		0.4198996305986429	1501700	469690
36313319	BAND NEUTROPHIL COUNT INCREASED	8	135163	50	1351630	98871	5.918779547657273e-05	3.6992372172857956e-05	1.6	1.03	0.30899790998120225		0.4198996305986429	1501700	469690
36718035	CAROTID ARTERIOSCLEROSIS	20	135163	125	1351630	98871	0.00014796948869143182	9.248093043214489e-05	1.6	3.33	0.06796354954266369		0.11377158073221234	1501700	469690
37283247	NASOPHARYNGEAL DISORDER	8	135163	50	1351630	98871	5.918779547657273e-05	3.6992372172857956e-05	1.6	1.03	0.30899790998120225		0.4198996305986429	1501700	469690
36919018	COMPULSIVE SHOPPING	8	135163	50	1351630	98871	5.918779547657273e-05	3.6992372172857956e-05	1.6	1.03	0.30899790998120225		0.4198996305986429	1501700	469690
42890460	ACUTE PHOSPHATE NEPHROPATHY	12	135163	75	1351630	98871	8.87816932148591e-05	5.548855825928694e-05	1.6	1.79	0.1805008200036352		0.2692696030032816	1501700	469690
36516814	JOINT CREPITATION	55	135163	344	1351630	98871	0.0004069160939014375	0.0002545075205492627	1.5988372093023258	10.08	0.0015005376530373591		0.0034349657117722678	1501700	469690
35808790	APPLICATION SITE BURN	34	135163	213	1351630	98871	0.0002515481307754341	0.00015758750545637488	1.596244131455399	5.98	0.014488602683692902		0.02799924143219433	1501700	469690
37119557	OVARIAN DISORDER	15	135163	94	1351630	98871	0.00011097711651857387	6.954565968497296e-05	1.5957446808510638	2.34	0.12610166050266264		0.1971222666047606	1501700	469690
37622458	POST THROMBOTIC SYNDROME	11	135163	69	1351630	98871	8.138321878028751e-05	5.104947359854398e-05	1.5942028985507248	1.58	0.20942492764589188		0.30406259032991595	1501700	469690
35708724	DYSGEUSIA	1176	135163	7380	1351630	98871	0.00870060593505619	0.005460074132713834	1.5934959349593494	224.95	7.515889800583894e-51		2.85603812422188e-49	1501700	469690
35205223	ENDOCARDITIS	65	135163	408	1351630	98871	0.0004809008382471534	0.0003018577569305209	1.593137254901961	11.83	0.00058322723048998		0.0014005699829515168	1501700	469690
36718329	CEREBRAL DISORDER	39	135163	245	1351630	98871	0.0002885405029482921	0.000181262623647004	1.5918367346938775	6.85	0.008846731020045582		0.0178875426193991	1501700	469690
36718178	BRADYPHRENIA	84	135163	528	1351630	98871	0.0006214718525040136	0.00039063945014538	1.5909090909090908	15.36	8.902066819525768e-05		0.00023625802733725533	1501700	469690
36312698	COLONOSCOPY	14	135163	88	1351630	98871	0.00010357864208400228	6.510657502423001e-05	1.5909090909090906	2.12	0.1453866977637889		0.2232609833404253	1501700	469690
36416539	UNDERWEIGHT	7	135163	44	1351630	98871	5.178932104200114e-05	3.2553287512115005e-05	1.5909090909090906	0.82	0.3639993145370797		0.4831747014179082	1501700	469690
36312311	BLOOD FOLLICLE STIMULATING HORMONE INCREASED	7	135163	44	1351630	98871	5.178932104200114e-05	3.2553287512115005e-05	1.5909090909090906	0.82	0.3639993145370797		0.4831747014179082	1501700	469690
37521538	SPINAL LAMINECTOMY	27	135163	170	1351630	98871	0.00019975880973343297	0.00012577406538771704	1.5882352941176472	4.53	0.03323325237072878		0.05928937042665229	1501700	469690
35808825	APPLICATION SITE REACTION	57	135163	359	1351630	98871	0.0004217130427705807	0.0002656052322011201	1.5877437325905293	10.15	0.0014396164843322268		0.0032996566989996552	1501700	469690
36718363	NEUROLOGICAL DECOMPENSATION	10	135163	63	1351630	98871	7.398474434571591e-05	4.661038893780102e-05	1.5873015873015874	1.36	0.2436565253245685		0.345365980283722	1501700	469690
42889501	SKIN SENSITISATION	10	135163	63	1351630	98871	7.398474434571591e-05	4.661038893780102e-05	1.5873015873015874	1.36	0.2436565253245685		0.345365980283722	1501700	469690
36718060	CEREBRAL VENOUS THROMBOSIS	10	135163	63	1351630	98871	7.398474434571591e-05	4.661038893780102e-05	1.5873015873015874	1.36	0.2436565253245685		0.345365980283722	1501700	469690
36617792	LARYNGEAL CANCER	10	135163	63	1351630	98871	7.398474434571591e-05	4.661038893780102e-05	1.5873015873015874	1.36	0.2436565253245685		0.345365980283722	1501700	469690
35506645	ACROMEGALY	13	135163	82	1351630	98871	9.618016764943068e-05	6.0667490363487046e-05	1.5853658536585369	1.9	0.16791752948423086		0.25385000840654065	1501700	469690
37282656	CRYPTOGENIC ORGANIZING PNEUMONIA	13	135163	82	1351630	98871	9.618016764943068e-05	6.0667490363487046e-05	1.5853658536585369	1.9	0.16791752948423086		0.25385000840654065	1501700	469690
35909451	GALLBLADDER CHOLESTEROLOSIS	19	135163	120	1351630	98871	0.00014057101425686024	8.87816932148591e-05	1.5833333333333337	2.99	0.08361140658675784		0.1367353988781877	1501700	469690
37622402	ARTERIAL STENOSIS	28	135163	177	1351630	98871	0.00020715728416800453	0.00013095299749191718	1.581920903954802	4.64	0.03127444038597913		0.05622673583371732	1501700	469690
37220041	PHARYNGEAL DISORDER	52	135163	329	1351630	98871	0.0003847206705977228	0.00024340980889740532	1.5805471124620063	9.03	0.0026502185833682888		0.005806034422683147	1501700	469690
36718419	DYSLALIA	15	135163	95	1351630	98871	0.00011097711651857387	7.028550712843012e-05	1.5789473684210529	2.23	0.1355585903033732		0.21002035117424012	1501700	469690
36211283	ANIMAL BITE	30	135163	190	1351630	98871	0.0002219542330371477	0.00014057101425686024	1.5789473684210529	4.96	0.02587302471763136		0.04753812893173586	1501700	469690
35104232	SPLENIC CYST	9	135163	57	1351630	98871	6.658626991114434e-05	4.217130427705807e-05	1.5789473684210529	1.15	0.2844123909996384		0.391711299630474	1501700	469690
36148405	POSTOPERATIVE INFECTION	24	135163	152	1351630	98871	0.0001775633864297182	0.0001124568114054882	1.5789473684210529	3.87	0.04922553679996585		0.08485061600983805	1501700	469690
35708372	STEATORRHOEA	12	135163	76	1351630	98871	8.87816932148591e-05	5.62284057027441e-05	1.5789473684210529	1.68	0.1943309296101547		0.28592160709977	1501700	469690
36818844	UNINTENDED PREGNANCY	21	135163	133	1351630	98871	0.0001553679631260034	9.839970997980217e-05	1.5789473684210524	3.32	0.06844238119749048		0.11443566136220408	1501700	469690
35909418	CHOLANGITIS	62	135163	393	1351630	98871	0.00045870541494343867	0.0002907600452786636	1.5776081424936386	10.79	0.001022588737655677		0.0023919535105767936	1501700	469690
36211473	UNDERDOSE	174	135163	1105	1351630	98871	0.0012873345516154569	0.0008175314250201607	1.5746606334841629	31.01	2.5676932719143923e-08		9.252549893622553e-08	1501700	469690
36110258	PNEUMONIA STREPTOCOCCAL	17	135163	108	1351630	98871	0.00012577406538771704	7.990352389337319e-05	1.5740740740740735	2.55	0.11001438048836992		0.17485175301953848	1501700	469690
37320323	SEBORRHOEA	11	135163	70	1351630	98871	8.138321878028751e-05	5.178932104200114e-05	1.5714285714285716	1.47	0.22542073129274484		0.3239115355117475	1501700	469690
36110150	KLEBSIELLA SEPSIS	11	135163	70	1351630	98871	8.138321878028751e-05	5.178932104200114e-05	1.5714285714285716	1.47	0.22542073129274484		0.3239115355117475	1501700	469690
37119643	OEDEMA GENITAL	11	135163	70	1351630	98871	8.138321878028751e-05	5.178932104200114e-05	1.5714285714285716	1.47	0.22542073129274484		0.3239115355117475	1501700	469690
36315538	PROTEIN TOTAL ABNORMAL	11	135163	70	1351630	98871	8.138321878028751e-05	5.178932104200114e-05	1.5714285714285716	1.47	0.22542073129274484		0.3239115355117475	1501700	469690
35707932	HELICOBACTER GASTRITIS	30	135163	191	1351630	98871	0.0002219542330371477	0.0001413108617003174	1.5706806282722514	4.85	0.027679931662361542		0.05050288710112232	1501700	469690
35809281	LIQUID PRODUCT PHYSICAL ISSUE	8	135163	51	1351630	98871	5.918779547657273e-05	3.773221961631512e-05	1.568627450980392	0.94	0.33329469790041144		0.4481093075663299	1501700	469690
37119580	PENILE HAEMORRHAGE	8	135163	51	1351630	98871	5.918779547657273e-05	3.773221961631512e-05	1.568627450980392	0.94	0.33329469790041144		0.4481093075663299	1501700	469690
36818694	CEPHALO-PELVIC DISPROPORTION	8	135163	51	1351630	98871	5.918779547657273e-05	3.773221961631512e-05	1.568627450980392	0.94	0.33329469790041144		0.4481093075663299	1501700	469690
35909492	HEPATIC LESION	64	135163	408	1351630	98871	0.0004735023638125817	0.0003018577569305209	1.568627450980392	10.87	0.0009759887475974348		0.0022867897785634962	1501700	469690
35104465	B-CELL LYMPHOMA	29	135163	185	1351630	98871	0.0002145557586025761	0.00013687177703957445	1.567567567567567	4.63	0.031473447306254856		0.0565358872970113	1501700	469690
36009825	MYASTHENIA GRAVIS	42	135163	268	1351630	98871	0.0003107359262520068	0.00019827911484651862	1.5671641791044777	6.92	0.008501086222685963		0.01724140728327381	1501700	469690
37019238	BLADDER DISORDER	167	135163	1066	1351630	98871	0.0012355452305734555	0.0007886773747253316	1.566604127579737	29.08	6.961573092264457e-08		2.420913105296625e-07	1501700	469690
37220006	LARYNGOSPASM	31	135163	198	1351630	98871	0.00022935270747171933	0.0001464897938045175	1.5656565656565655	4.95	0.026034733103651682		0.04781422863500177	1501700	469690
35708746	GLOSSODYNIA	343	135163	2195	1351630	98871	0.0025376767310580557	0.0016239651383884645	1.5626423690205011	59.66	1.1255473632039466e-14		6.471510286372071e-14	1501700	469690
35104871	LYMPHOPENIA	100	135163	640	1351630	98871	0.0007398474434571591	0.0004735023638125817	1.5625	16.99	3.755895129818518e-05		0.0001029484697878125	1501700	469690
42890512	SEIZURE LIKE PHENOMENA	10	135163	64	1351630	98871	7.398474434571591e-05	4.7350236381258194e-05	1.5624999999999998	1.26	0.26218988714062963		0.3669078434040281	1501700	469690
37019416	CHROMATURIA	301	135163	1931	1351630	98871	0.002226940804806049	0.0014286454133157745	1.5587778353184878	51.71	6.43817394379359e-13		3.173533854369954e-12	1501700	469690
35104810	SPLENIC VEIN THROMBOSIS	12	135163	77	1351630	98871	8.87816932148591e-05	5.696825314620125e-05	1.5584415584415583	1.58	0.20873897789075704		0.30337744750263856	1501700	469690
35808828	APPLICATION SITE SWELLING	24	135163	154	1351630	98871	0.0001775633864297182	0.00011393650629240251	1.5584415584415583	3.64	0.056372191728123064		0.09595352080974227	1501700	469690
35708667	PNEUMOPERITONEUM	12	135163	77	1351630	98871	8.87816932148591e-05	5.696825314620125e-05	1.5584415584415583	1.58	0.20873897789075704		0.30337744750263856	1501700	469690
35809213	OEDEMA MUCOSAL	24	135163	154	1351630	98871	0.0001775633864297182	0.00011393650629240251	1.5584415584415583	3.64	0.056372191728123064		0.09595352080974227	1501700	469690
35607430	RETINOPATHY	42	135163	270	1351630	98871	0.0003107359262520068	0.00019975880973343297	1.5555555555555554	6.69	0.009674917337582542		0.019405544371926597	1501700	469690
36818787	PLACENTA PRAEVIA	7	135163	45	1351630	98871	5.178932104200114e-05	3.329313495557217e-05	1.5555555555555554	0.73	0.3924700368760448		0.5133056176914478	1501700	469690
37420510	BEDRIDDEN	149	135163	958	1351630	98871	0.0011023726907511669	0.0007087738508319585	1.5553235908141962	25.06	5.55878648697622e-07		1.7805155184337623e-06	1501700	469690
35104186	BLOOD DISORDER	90	135163	579	1351630	98871	0.0006658626991114432	0.0004283716697616952	1.5544041450777202	14.89	0.00011422807611561132		0.00029860747852611337	1501700	469690
36516845	MUSCLE HAEMORRHAGE	87	135163	560	1351630	98871	0.0006436672758077284	0.0004143145683360091	1.5535714285714286	14.34	0.00015282851734893594		0.00039482274568513736	1501700	469690
35808926	INFUSION SITE EXTRAVASATION	18	135163	116	1351630	98871	0.00013317253982228865	8.582230344103046e-05	1.5517241379310347	2.55	0.11000509552056373		0.17485175301953848	1501700	469690
36718108	DEMYELINATION	63	135163	406	1351630	98871	0.00046610388937801036	0.00030037806204360665	1.5517241379310345	10.18	0.0014175703618725165		0.003257528374176536	1501700	469690
37219859	PLEURISY	109	135163	703	1351630	98871	0.0008064337133683034	0.0005201127527503828	1.55049786628734	17.93	2.2873288699633867e-05		6.416801796273125e-05	1501700	469690
35607121	EYE INFLAMMATION	53	135163	342	1351630	98871	0.0003921191450322944	0.0002530278256623484	1.5497076023391814	8.43	0.003682282861336704		0.007881178883966933	1501700	469690
35205268	RIGHT VENTRICULAR FAILURE	138	135163	891	1351630	98871	0.0010209894719708796	0.0006592040721203287	1.5488215488215489	22.73	1.8603456582345185e-06		5.663688893969619e-06	1501700	469690
37622462	VENOUS THROMBOSIS	63	135163	407	1351630	98871	0.00046610388937801036	0.00030111790948706384	1.5479115479115475	10.07	0.0015083868056106895		0.003451043704133926	1501700	469690
36110468	OSTEOMYELITIS CHRONIC	13	135163	84	1351630	98871	9.618016764943068e-05	6.214718525040135e-05	1.5476190476190481	1.69	0.19345738369497775		0.2849372317988045	1501700	469690
36009725	TYPE I HYPERSENSITIVITY	13	135163	84	1351630	98871	9.618016764943068e-05	6.214718525040135e-05	1.5476190476190481	1.69	0.19345738369497775		0.2849372317988045	1501700	469690
35809011	INJECTION SITE PRURITUS	520	135163	3361	1351630	98871	0.0038472067059772273	0.002486627257459512	1.5471585837548347	86.85	1.1726761469957387e-20		1.198480756587332e-19	1501700	469690
42890092	STREPTOCOCCUS TEST POSITIVE	17	135163	110	1351630	98871	0.00012577406538771704	8.138321878028751e-05	1.5454545454545452	2.34	0.12617220060856138		0.1971588031939389	1501700	469690
36110491	MENINGITIS	71	135163	460	1351630	98871	0.000525291684854583	0.00034032982399029315	1.5434782608695652	11.26	0.0007910681658044525		0.0018745266060445644	1501700	469690
36516804	JOINT LOCK	31	135163	201	1351630	98871	0.00022935270747171933	0.00014870933613488898	1.5422885572139304	4.62	0.03163682086481565		0.056776340925200675	1501700	469690
36313745	TUMOUR MARKER INCREASED	31	135163	201	1351630	98871	0.00022935270747171933	0.00014870933613488898	1.5422885572139304	4.62	0.03163682086481565		0.056776340925200675	1501700	469690
42889379	DEVICE ISSUE	49	135163	318	1351630	98871	0.000362525247294008	0.0002352714870193766	1.540880503144654	7.56	0.005982349088934089		0.012465712458496757	1501700	469690
37522140	DEBRIDEMENT	18	135163	117	1351630	98871	0.00013317253982228865	8.656215088448762e-05	1.5384615384615383	2.45	0.11757755554583264		0.18490375552354416	1501700	469690
35205242	CARDIAC FAILURE CHRONIC	38	135163	247	1351630	98871	0.00028114202851372053	0.00018274231853391832	1.5384615384615383	5.71	0.016916260692812022		0.0323763597508948	1501700	469690
36918934	POVERTY OF SPEECH	6	135163	39	1351630	98871	4.439084660742955e-05	2.8854050294829213e-05	1.5384615384615383	0.53	0.4649697072024651		0.5902135973599466	1501700	469690
35104211	METHAEMOGLOBINAEMIA	12	135163	78	1351630	98871	8.87816932148591e-05	5.770810058965841e-05	1.5384615384615383	1.48	0.2237170497629298		0.3222586249898189	1501700	469690
35607074	IRIDOCYCLITIS	10	135163	65	1351630	98871	7.398474434571591e-05	4.809008382471535e-05	1.5384615384615383	1.16	0.28138428522654657		0.3888219214039553	1501700	469690
37522209	MEDICAL DEVICE IMPLANTATION	10	135163	65	1351630	98871	7.398474434571591e-05	4.809008382471535e-05	1.5384615384615383	1.16	0.28138428522654657		0.3888219214039553	1501700	469690
36516772	CONNECTIVE TISSUE DISORDER	28	135163	182	1351630	98871	0.00020715728416800453	0.00013465223470920294	1.5384615384615383	4.07	0.04352277287789928		0.07608749085304015	1501700	469690
35708282	GASTRIC ULCER PERFORATION	14	135163	91	1351630	98871	0.00010357864208400228	6.732611735460149e-05	1.5384615384615383	1.8	0.17943828853656787		0.26816304829562165	1501700	469690
36919044	ELEVATED MOOD	10	135163	65	1351630	98871	7.398474434571591e-05	4.809008382471535e-05	1.5384615384615383	1.16	0.28138428522654657		0.3888219214039553	1501700	469690
36617234	METASTASES TO PLEURA	6	135163	39	1351630	98871	4.439084660742955e-05	2.8854050294829213e-05	1.5384615384615383	0.53	0.4649697072024651		0.5902135973599466	1501700	469690
35708323	PEPTIC ULCER HAEMORRHAGE	10	135163	65	1351630	98871	7.398474434571591e-05	4.809008382471535e-05	1.5384615384615383	1.16	0.28138428522654657		0.3888219214039553	1501700	469690
36110665	IMPETIGO	14	135163	91	1351630	98871	0.00010357864208400228	6.732611735460149e-05	1.5384615384615383	1.8	0.17943828853656787		0.26816304829562165	1501700	469690
36919051	PREMENSTRUAL SYNDROME	14	135163	91	1351630	98871	0.00010357864208400228	6.732611735460149e-05	1.5384615384615383	1.8	0.17943828853656787		0.26816304829562165	1501700	469690
42889182	GASTROINTESTINAL TRACT IRRITATION	14	135163	91	1351630	98871	0.00010357864208400228	6.732611735460149e-05	1.5384615384615383	1.8	0.17943828853656787		0.26816304829562165	1501700	469690
35708750	SWOLLEN TONGUE	579	135163	3774	1351630	98871	0.004283716697616951	0.0027921842516073184	1.534181240063593	93.13	4.895247481347031e-22		5.575513480117325e-21	1501700	469690
37019397	MICTURITION DISORDER	38	135163	248	1351630	98871	0.00028114202851372053	0.00018348216597737543	1.5322580645161292	5.6	0.017998770286368055		0.034197663544099303	1501700	469690
36110742	HAEMATOMA INFECTION	13	135163	85	1351630	98871	9.618016764943068e-05	6.288703269385852e-05	1.5294117647058825	1.59	0.2070125552242231		0.30150260656350264	1501700	469690
35738670	MARKEDLY REDUCED DIETARY INTAKE	26	135163	170	1351630	98871	0.00019236033529886136	0.00012577406538771704	1.5294117647058825	3.64	0.056289669518756864		0.09591961622030316	1501700	469690
37522129	CATHETER PLACEMENT	11	135163	72	1351630	98871	8.138321878028751e-05	5.326901592891546e-05	1.5277777777777781	1.27	0.2592679948193416		0.3634273032678899	1501700	469690
35707858	INTESTINAL HAEMORRHAGE	55	135163	360	1351630	98871	0.0004069160939014375	0.0002663450796445773	1.5277777777777777	8.2	0.00417806344359165		0.008887687121736943	1501700	469690
36517027	BONE SARCOMA	9	135163	59	1351630	98871	6.658626991114434e-05	4.365099916397239e-05	1.5254237288135597	0.96	0.328122437897567		0.442436061423171	1501700	469690
35707557	ANAL SPHINCTER ATONY	9	135163	59	1351630	98871	6.658626991114434e-05	4.365099916397239e-05	1.5254237288135597	0.96	0.328122437897567		0.442436061423171	1501700	469690
36110266	STREPTOCOCCAL SEPSIS	16	135163	105	1351630	98871	0.00011837559095314546	7.76839815630017e-05	1.5238095238095242	2.03	0.15471213765252306		0.2353336009416108	1501700	469690
36569552	MUSCLE CRAMP	127	135163	834	1351630	98871	0.000939606253190592	0.0006170327678432707	1.5227817745803358	19.3	1.1184574540069114e-05		3.219801761535047e-05	1501700	469690
37588759	CORONARY ARTERY SURGERY	14	135163	92	1351630	98871	0.00010357864208400228	6.806596479805864e-05	1.5217391304347825	1.7	0.1917486266082689		0.2831187775424105	1501700	469690
36211241	PNEUMOTHORAX TRAUMATIC	7	135163	46	1351630	98871	5.178932104200114e-05	3.403298239902932e-05	1.5217391304347825	0.65	0.4216263059680977		0.5432792721783749	1501700	469690
36313402	MONOCYTE COUNT DECREASED	7	135163	46	1351630	98871	5.178932104200114e-05	3.403298239902932e-05	1.5217391304347825	0.65	0.4216263059680977		0.5432792721783749	1501700	469690
36313220	HAEMATOCRIT ABNORMAL	14	135163	92	1351630	98871	0.00010357864208400228	6.806596479805864e-05	1.5217391304347825	1.7	0.1917486266082689		0.2831187775424105	1501700	469690
35708299	ILEAL PERFORATION	7	135163	46	1351630	98871	5.178932104200114e-05	3.403298239902932e-05	1.5217391304347825	0.65	0.4216263059680977		0.5432792721783749	1501700	469690
36918971	DELUSION OF REPLACEMENT	7	135163	46	1351630	98871	5.178932104200114e-05	3.403298239902932e-05	1.5217391304347825	0.65	0.4216263059680977		0.5432792721783749	1501700	469690
36315692	URINARY SEDIMENT PRESENT	7	135163	46	1351630	98871	5.178932104200114e-05	3.403298239902932e-05	1.5217391304347825	0.65	0.4216263059680977		0.5432792721783749	1501700	469690
36312023	ANGIOGRAM	7	135163	46	1351630	98871	5.178932104200114e-05	3.403298239902932e-05	1.5217391304347825	0.65	0.4216263059680977		0.5432792721783749	1501700	469690
35809308	DEVICE INTERACTION	7	135163	46	1351630	98871	5.178932104200114e-05	3.403298239902932e-05	1.5217391304347825	0.65	0.4216263059680977		0.5432792721783749	1501700	469690
35506681	PITUITARY TUMOUR	55	135163	362	1351630	98871	0.0004069160939014375	0.0002678247745314916	1.5193370165745854	7.99	0.004705327675700639		0.009958617561736036	1501700	469690
36717962	ENCEPHALITIS	53	135163	349	1351630	98871	0.0003921191450322944	0.00025820675776654854	1.5186246418338112	7.66	0.005633891066069566		0.011780722689430107	1501700	469690
42889310	INJURY ASSOCIATED WITH DEVICE	29	135163	191	1351630	98871	0.0002145557586025761	0.0001413108617003174	1.5183246073298429	3.97	0.046198607491907386		0.0801619673375562	1501700	469690
35607029	CONJUNCTIVAL OEDEMA	17	135163	112	1351630	98871	0.00012577406538771704	8.286291366720183e-05	1.5178571428571426	2.14	0.14380033094893194		0.22106854849817414	1501700	469690
35707574	ANAL PRURITUS	42	135163	277	1351630	98871	0.0003107359262520068	0.00020493774183763308	1.516245487364621	5.93	0.014902179227282606		0.02870558026269184	1501700	469690
36315707	URINE LEUKOCYTE ESTERASE POSITIVE	15	135163	99	1351630	98871	0.00011097711651857387	7.324489690225875e-05	1.5151515151515151	1.82	0.17777247282223813		0.26672251844829703	1501700	469690
36516841	MUSCLE CONTRACTIONS INVOLUNTARY	49	135163	324	1351630	98871	0.000362525247294008	0.00023971057168011958	1.5123456790123455	6.91	0.00858125408058205		0.0173787844095284	1501700	469690
36110124	ESCHERICHIA SEPSIS	44	135163	291	1351630	98871	0.00032553287512115004	0.0002152956060460333	1.5120274914089349	6.15	0.013153657611310496		0.025692658324896204	1501700	469690
36718155	INTRACRANIAL PRESSURE INCREASED	60	135163	397	1351630	98871	0.0004439084660742955	0.0002937194350524922	1.5113350125944585	8.54	0.003478250214398741		0.00747510842991606	1501700	469690
36110224	PNEUMONIA STAPHYLOCOCCAL	45	135163	298	1351630	98871	0.0003329313495557216	0.00022047453815023346	1.5100671140939597	6.26	0.01235876761100514		0.024264748057304598	1501700	469690
37520968	GASTRECTOMY	8	135163	53	1351630	98871	5.918779547657273e-05	3.921191450322943e-05	1.509433962264151	0.76	0.3840122449612925		0.5036621223527463	1501700	469690
36315377	WAIST CIRCUMFERENCE INCREASED	24	135163	159	1351630	98871	0.0001775633864297182	0.0001176357435096883	1.5094339622641508	3.12	0.07756142569991878		0.1280943340283131	1501700	469690
36110682	SKIN INFECTION	73	135163	484	1351630	98871	0.0005400886337237261	0.000358086162633265	1.508264462809917	10.39	0.0012682747831539054		0.0029386854731614878	1501700	469690
36110119	URINARY TRACT INFECTION ENTEROCOCCAL	47	135163	312	1351630	98871	0.0003477282984248648	0.00023083240235863365	1.5064102564102564	6.48	0.010911777959593172		0.02165775492454865	1501700	469690
35707552	ANAL FISSURE	32	135163	213	1351630	98871	0.00023675118190629086	0.00015758750545637488	1.5023474178403755	4.21	0.04028850855896645		0.07090777506378095	1501700	469690
36009919	VASCULITIS CEREBRAL	9	135163	60	1351630	98871	6.658626991114434e-05	4.439084660742955e-05	1.5000000000000002	0.87	0.35096419259505074		0.4681015714892509	1501700	469690
36617489	RENAL CANCER METASTATIC	18	135163	120	1351630	98871	0.00013317253982228865	8.87816932148591e-05	1.5000000000000002	2.15	0.1423328689190872		0.21913495104301453	1501700	469690
35104756	LYMPHANGIOSIS CARCINOMATOSA	9	135163	60	1351630	98871	6.658626991114434e-05	4.439084660742955e-05	1.5000000000000002	0.87	0.35096419259505074		0.4681015714892509	1501700	469690
37119602	SCROTAL SWELLING	9	135163	60	1351630	98871	6.658626991114434e-05	4.439084660742955e-05	1.5000000000000002	0.87	0.35096419259505074		0.4681015714892509	1501700	469690
36110581	WOUND INFECTION	102	135163	680	1351630	98871	0.0007546443923263024	0.0005030962615508682	1.5000000000000002	14.32	0.00015456659313267706		0.00039906631210289686	1501700	469690
35205209	ENDOCARDITIS STAPHYLOCOCCAL	9	135163	60	1351630	98871	6.658626991114434e-05	4.439084660742955e-05	1.5000000000000002	0.87	0.35096419259505074		0.4681015714892509	1501700	469690
36211689	PROCEDURAL COMPLICATION	126	135163	840	1351630	98871	0.0009322077787560203	0.0006214718525040136	1.5	17.8	2.457312590005657e-05		6.856853555556508e-05	1501700	469690
42890123	MYCOBACTERIUM TUBERCULOSIS COMPLEX TEST POSITIVE	12	135163	80	1351630	98871	8.87816932148591e-05	5.918779547657273e-05	1.5	1.29	0.2553433173791022		0.359130237767378	1501700	469690
35532123	DIABETES MELLITUS INSULIN-DEPENDENT	15	135163	100	1351630	98871	0.00011097711651857387	7.398474434571591e-05	1.5	1.72	0.18942427404020626		0.2798845759943662	1501700	469690
36314009	LOW DENSITY LIPOPROTEIN INCREASED	150	135163	1000	1351630	98871	0.0011097711651857386	0.0007398474434571591	1.5	21.28	3.968588492657319e-06		1.1883022850506876e-05	1501700	469690
36918982	DEREALISATION	24	135163	160	1351630	98871	0.0001775633864297182	0.00011837559095314546	1.5	3.02	0.08240523218468106		0.13497408719904655	1501700	469690
37689076	VENOUS STASIS	6	135163	40	1351630	98871	4.439084660742955e-05	2.9593897738286365e-05	1.5	0.46	0.4989921111973752		0.6243002169425407	1501700	469690
36775830	EXCITABILITY	6	135163	40	1351630	98871	4.439084660742955e-05	2.9593897738286365e-05	1.5	0.46	0.4989921111973752		0.6243002169425407	1501700	469690
37520980	GASTROSTOMY	6	135163	40	1351630	98871	4.439084660742955e-05	2.9593897738286365e-05	1.5	0.46	0.4989921111973752		0.6243002169425407	1501700	469690
36313679	DNA ANTIBODY POSITIVE	6	135163	40	1351630	98871	4.439084660742955e-05	2.9593897738286365e-05	1.5	0.46	0.4989921111973752		0.6243002169425407	1501700	469690
36718408	SENSORY LOSS	103	135163	687	1351630	98871	0.0007620428667608738	0.0005082751936550683	1.4992721979621544	14.43	0.00014576194471324112		0.0003770327530330123	1501700	469690
36211100	FIBULA FRACTURE	94	135163	627	1351630	98871	0.0006954565968497296	0.00046388434704763875	1.4992025518341308	13.12	0.00029201027078964726		0.0007278490947529669	1501700	469690
35205183	ARTERIOSPASM CORONARY	41	135163	274	1351630	98871	0.00030333745181743523	0.0002027181995072616	1.4963503649635037	5.41	0.02004955818011472		0.03768307247881274	1501700	469690
36416609	SHOCK HAEMORRHAGIC	95	135163	635	1351630	98871	0.0007028550712843012	0.00046980312659529607	1.4960629921259845	13.13	0.0002908533693219634		0.0007253980213399805	1501700	469690
35809024	INJECTION SITE VESICLES	45	135163	301	1351630	98871	0.0003329313495557216	0.00022269408048060488	1.495016611295681	5.95	0.0146930727157517		0.028355052609345382	1501700	469690
36314622	CYTOMEGALOVIRUS TEST POSITIVE	13	135163	87	1351630	98871	9.618016764943068e-05	6.436672758077284e-05	1.4942528735632186	1.41	0.23566416130377005		0.3363481986165715	1501700	469690
37520663	SHOULDER ARTHROPLASTY	20	135163	134	1351630	98871	0.00014796948869143182	9.913955742325931e-05	1.4925373134328357	2.38	0.12313129280628687		0.19298417845154825	1501700	469690
35707853	OESOPHAGEAL HAEMORRHAGE	24	135163	161	1351630	98871	0.0001775633864297182	0.00011911543839660262	1.4906832298136643	2.92	0.08746083886670497		0.14258436289501825	1501700	469690
36313437	NEUTROPHIL COUNT INCREASED	103	135163	691	1351630	98871	0.0007620428667608738	0.0005112345834288968	1.4905933429811866	14.02	0.00018132676237150633		0.00046329209456778505	1501700	469690
35205091	MITRAL VALVE DISEASE	63	135163	423	1351630	98871	0.00046610388937801036	0.0003129554685823783	1.4893617021276595	8.36	0.003841823248246064		0.00820164513670508	1501700	469690
37522278	THERAPEUTIC PROCEDURE	7	135163	47	1351630	98871	5.178932104200114e-05	3.477282984248648e-05	1.4893617021276595	0.57	0.4513935670819751		0.5764818546906985	1501700	469690
43562937	ASPERGILLUS INFECTION	7	135163	47	1351630	98871	5.178932104200114e-05	3.477282984248648e-05	1.4893617021276595	0.57	0.4513935670819751		0.5764818546906985	1501700	469690
35204952	ARRHYTHMIA SUPRAVENTRICULAR	39	135163	262	1351630	98871	0.0002885405029482921	0.00019384003018577567	1.4885496183206106	4.99	0.02554620360234431		0.04702031310339023	1501700	469690
37521542	SPINAL OPERATION	25	135163	168	1351630	98871	0.00018496186086428977	0.0001242943705008027	1.488095238095238	3.03	0.08160475800591588		0.13388989408646254	1501700	469690
35708039	COLITIS COLLAGENOUS	18	135163	121	1351630	98871	0.00013317253982228865	8.952154065831625e-05	1.487603305785124	2.06	0.15127317878076088		0.23077441142466446	1501700	469690
36312102	PULMONARY ARTERIAL PRESSURE INCREASED	22	135163	148	1351630	98871	0.00016276643756057502	0.00010949742163165956	1.4864864864864864	2.6	0.10675447551033326		0.17044832224338927	1501700	469690
36110683	SOFT TISSUE INFECTION	22	135163	148	1351630	98871	0.00016276643756057502	0.00010949742163165956	1.4864864864864864	2.6	0.10675447551033326		0.17044832224338927	1501700	469690
37119714	ENDOMETRIOSIS	52	135163	350	1351630	98871	0.0003847206705977228	0.00025894660521000567	1.485714285714286	6.73	0.00946332970190076		0.019017351322690636	1501700	469690
35607316	EYE ROLLING	19	135163	128	1351630	98871	0.00014057101425686024	9.470047276251636e-05	1.484375	2.17	0.14056040173108933		0.2167253704300824	1501700	469690
35707688	GINGIVAL INFECTION	42	135163	283	1351630	98871	0.0003107359262520068	0.00020937682649837605	1.4840989399293285	5.32	0.021059573623486583		0.03938658512133061	1501700	469690
36516932	SPINAL DEFORMITY	36	135163	243	1351630	98871	0.0002663450796445773	0.00017978292876008964	1.4814814814814816	4.46	0.03476174914765124		0.06183153678177965	1501700	469690
36718376	HYPERAESTHESIA	104	135163	702	1351630	98871	0.0007694413411954455	0.0005193729053069257	1.4814814814814816	13.72	0.00021172061578204763		0.0005363588933145207	1501700	469690
36617287	ADENOCARCINOMA	28	135163	189	1351630	98871	0.00020715728416800453	0.00013983116681340308	1.4814814814814814	3.37	0.066423159229141		0.11133296465308376	1501700	469690
37521045	COLON OPERATION	12	135163	81	1351630	98871	8.87816932148591e-05	5.9927642920029894e-05	1.4814814814814814	1.21	0.2719676121439697		0.37768259759528017	1501700	469690
35305663	PYLORIC STENOSIS	16	135163	108	1351630	98871	0.00011837559095314546	7.990352389337319e-05	1.4814814814814814	1.74	0.1866460043972652		0.27636567424037145	1501700	469690
42889648	CRANIOCEREBRAL INJURY	20	135163	135	1351630	98871	0.00014796948869143182	9.987940486671648e-05	1.4814814814814814	2.28	0.13069158686132193		0.20315761735973434	1501700	469690
36617158	FIBROCYSTIC BREAST DISEASE	45	135163	304	1351630	98871	0.0003329313495557216	0.0002249136228109764	1.4802631578947367	5.66	0.017380284884243712		0.033188483698555836	1501700	469690
35104826	EOSINOPHILIA	186	135163	1257	1351630	98871	0.001376116244830316	0.000929988236425649	1.4797136038186156	24.76	6.477650508660009e-07		2.05592855931654e-06	1501700	469690
35708601	OROPHARYNGEAL CANDIDIASIS	13	135163	88	1351630	98871	9.618016764943068e-05	6.510657502423001e-05	1.4772727272727273	1.32	0.2507448325178229		0.3537338508013836	1501700	469690
36516922	CERVICAL SPINAL STENOSIS	49	135163	332	1351630	98871	0.000362525247294008	0.0002456293512277768	1.4759036144578312	6.11	0.013475669323083113		0.026272526945190017	1501700	469690
36718536	MYOCLONIC EPILEPSY	9	135163	61	1351630	98871	6.658626991114434e-05	4.513069405088671e-05	1.475409836065574	0.79	0.3744130533118167		0.4937716691647373	1501700	469690
37119654	INFERTILITY	9	135163	61	1351630	98871	6.658626991114434e-05	4.513069405088671e-05	1.475409836065574	0.79	0.3744130533118167		0.4937716691647373	1501700	469690
35808826	APPLICATION SITE SCAB	9	135163	61	1351630	98871	6.658626991114434e-05	4.513069405088671e-05	1.475409836065574	0.79	0.3744130533118167		0.4937716691647373	1501700	469690
36110248	ERYSIPELAS	72	135163	489	1351630	98871	0.0005326901592891546	0.0003617853998505508	1.4723926380368102	9.07	0.002601730467323541		0.005705788747855404	1501700	469690
42889461	PRODUCT PACKAGING ISSUE	30	135163	204	1351630	98871	0.0002219542330371477	0.00015092887846526046	1.4705882352941178	3.5	0.06134445906080509		0.1032701727241906	1501700	469690
35708308	LARGE INTESTINAL ULCER	55	135163	374	1351630	98871	0.0004069160939014375	0.00027670294385297747	1.4705882352941175	6.78	0.009227594428572928		0.018579645814756664	1501700	469690
36919149	PSYCHOTIC DISORDER	280	135163	1904	1351630	98871	0.0020715728416800454	0.001408669532342431	1.4705882352941175	36.36	1.6382585257352356e-09		6.405912663772951e-09	1501700	469690
35909409	BILIARY COLIC	51	135163	347	1351630	98871	0.0003773221961631512	0.00025672706287963417	1.4697406340057635	6.23	0.012529238871181821		0.02456483043224203	1501700	469690
36009888	SEPSIS SYNDROME	21	135163	143	1351630	98871	0.0001553679631260034	0.00010579818441437375	1.4685314685314683	2.31	0.1288334893056706		0.20086683524718504	1501700	469690
35204955	ATRIAL TACHYCARDIA	69	135163	470	1351630	98871	0.0005104947359854398	0.0003477282984248648	1.4680851063829787	8.54	0.003475554109073059		0.0074731564690974205	1501700	469690
36211680	POST PROCEDURAL HAEMATOMA	33	135163	225	1351630	98871	0.0002441496563408625	0.0001664656747778608	1.4666666666666666	3.84	0.0501040835582616		0.08611639361576212	1501700	469690
36147718	VAGINAL MYCOSIS	17	135163	116	1351630	98871	0.00012577406538771704	8.582230344103046e-05	1.4655172413793105	1.77	0.1835347156111238		0.2724343434852619	1501700	469690
36315296	GENERAL PHYSICAL CONDITION ABNORMAL	74	135163	505	1351630	98871	0.0005474871081582979	0.00037362295894586536	1.465346534653465	9.1	0.002555667940045674		0.005610657557453212	1501700	469690
35708070	GASTROINTESTINAL INFLAMMATION	57	135163	389	1351630	98871	0.0004217130427705807	0.0002878006555048349	1.4652956298200517	6.91	0.008581294502695359		0.0173787844095284	1501700	469690
35809232	BREAKTHROUGH PAIN	40	135163	273	1351630	98871	0.00029593897738286365	0.00020197835206380444	1.465201465201465	4.72	0.029859432750207464		0.05393795544333068	1501700	469690
36718599	SPINAL CORD DISORDER	23	135163	157	1351630	98871	0.00017016491199514658	0.00011615604862277397	1.4649681528662422	2.53	0.11159009366341427		0.17708678493282906	1501700	469690
37520970	GASTRIC BYPASS	29	135163	198	1351630	98871	0.0002145557586025761	0.0001464897938045175	1.4646464646464643	3.3	0.06942138271922102		0.11570230453203505	1501700	469690
36314235	BLOOD HOMOCYSTEINE INCREASED	12	135163	82	1351630	98871	8.87816932148591e-05	6.0667490363487046e-05	1.4634146341463414	1.12	0.2891142879264708		0.3963120574984249	1501700	469690
35707593	COLON ADENOMA	42	135163	287	1351630	98871	0.0003107359262520068	0.00021233621627220463	1.4634146341463414	4.94	0.02620861140970698		0.04809130627417699	1501700	469690
37019337	PYELOCALIECTASIS	12	135163	82	1351630	98871	8.87816932148591e-05	6.0667490363487046e-05	1.4634146341463414	1.12	0.2891142879264708		0.3963120574984249	1501700	469690
36516741	JAW CYST	6	135163	41	1351630	98871	4.439084660742955e-05	3.0333745181743523e-05	1.4634146341463414	0.39	0.5334695838176764		0.6591495301087459	1501700	469690
36517019	OSTEOMA	12	135163	82	1351630	98871	8.87816932148591e-05	6.0667490363487046e-05	1.4634146341463414	1.12	0.2891142879264708		0.3963120574984249	1501700	469690
36718241	POSTICTAL PARALYSIS	6	135163	41	1351630	98871	4.439084660742955e-05	3.0333745181743523e-05	1.4634146341463414	0.39	0.5334695838176764		0.6591495301087459	1501700	469690
36718450	AMYOTROPHIC LATERAL SCLEROSIS	26	135163	178	1351630	98871	0.00019236033529886136	0.00013169284493537434	1.4606741573033708	2.87	0.09029290101809928		0.1464019884622401	1501700	469690
36516802	JOINT DESTRUCTION	13	135163	89	1351630	98871	9.618016764943068e-05	6.584642246768717e-05	1.4606741573033708	1.24	0.2663160884671496		0.37094343545241104	1501700	469690
36818708	PRE-ECLAMPSIA	46	135163	315	1351630	98871	0.00034032982399029315	0.00023305194468900512	1.4603174603174605	5.39	0.020229733887935253		0.03797049288350667	1501700	469690
36416554	RENAL OSTEODYSTROPHY	7	135163	48	1351630	98871	5.178932104200114e-05	3.551267728594364e-05	1.4583333333333333	0.5	0.4816972496056114		0.6076284418387582	1501700	469690
35708648	LOCALISED INTRAABDOMINAL FLUID COLLECTION	14	135163	96	1351630	98871	0.00010357864208400228	7.102535457188728e-05	1.4583333333333333	1.35	0.2456981788578252		0.3474351784931357	1501700	469690
35707773	INTESTINAL MASS	14	135163	96	1351630	98871	0.00010357864208400228	7.102535457188728e-05	1.4583333333333333	1.35	0.2456981788578252		0.3474351784931357	1501700	469690
35104191	BONE MARROW OEDEMA	14	135163	96	1351630	98871	0.00010357864208400228	7.102535457188728e-05	1.4583333333333333	1.35	0.2456981788578252		0.3474351784931357	1501700	469690
37521844	RESPIRATORY THERAPY	7	135163	48	1351630	98871	5.178932104200114e-05	3.551267728594364e-05	1.4583333333333333	0.5	0.4816972496056114		0.6076284418387582	1501700	469690
36315685	URINARY CASTS	7	135163	48	1351630	98871	5.178932104200114e-05	3.551267728594364e-05	1.4583333333333333	0.5	0.4816972496056114		0.6076284418387582	1501700	469690
35306200	CRYPTORCHISM	14	135163	96	1351630	98871	0.00010357864208400228	7.102535457188728e-05	1.4583333333333333	1.35	0.2456981788578252		0.3474351784931357	1501700	469690
36718396	HYPOAESTHESIA FACIAL	58	135163	398	1351630	98871	0.0004291115172051523	0.00029445928249594933	1.457286432160804	6.83	0.00894522868641108		0.01806331203342914	1501700	469690
35708538	PANCREATIC CARCINOMA	116	135163	796	1351630	98871	0.0008582230344103044	0.0005889185649918988	1.457286432160804	14.1	0.0001732515088966012		0.0004442891455139835	1501700	469690
37320193	PHOTOSENSITIVITY REACTION	167	135163	1146	1351630	98871	0.0012355452305734555	0.0008478651702019044	1.457242582897033	20.49	5.983357020361319e-06		1.7612980524725575e-05	1501700	469690
36211607	FEEDING TUBE COMPLICATION	15	135163	103	1351630	98871	0.00011097711651857387	7.620428667608739e-05	1.4563106796116505	1.46	0.22698585834750698		0.32582448073234177	1501700	469690
35708318	OESOPHAGEAL ULCER	72	135163	495	1351630	98871	0.0005326901592891546	0.0003662244845112938	1.4545454545454546	8.5	0.0035502151098783844		0.007614109368543688	1501700	469690
35808793	APPLICATION SITE DERMATITIS	16	135163	110	1351630	98871	0.00011837559095314546	8.138321878028751e-05	1.4545454545454544	1.57	0.20995157625543373		0.3047213849818448	1501700	469690
35708607	ORAL PAIN	365	135163	2512	1351630	98871	0.0027004431686186306	0.001858496777964384	1.4530254777070062	44.67	2.336717151996803e-11		1.0357876665266845e-10	1501700	469690
35708314	EROSIVE OESOPHAGITIS	51	135163	351	1351630	98871	0.0003773221961631512	0.0002596864526534629	1.4529914529914532	5.86	0.015463810560118562		0.029746308394521668	1501700	469690
37219932	RESPIRATION ABNORMAL	26	135163	179	1351630	98871	0.00019236033529886136	0.0001324326923788315	1.4525139664804467	2.78	0.09538899750543957		0.1541863919461475	1501700	469690
35909444	CHOLECYSTITIS INFECTIVE	44	135163	303	1351630	98871	0.00032553287512115004	0.0002241737753675192	1.4521452145214522	4.98	0.025575069261927447		0.04705272425829962	1501700	469690
36617936	BOWEN'S DISEASE	9	135163	62	1351630	98871	6.658626991114434e-05	4.587054149434386e-05	1.4516129032258067	0.71	0.3984290995004571		0.5197982633932304	1501700	469690
36919068	HOMICIDAL IDEATION	57	135163	393	1351630	98871	0.0004217130427705807	0.0002907600452786636	1.4503816793893127	6.54	0.010559195536233756		0.021037863365804148	1501700	469690
35708584	MOUTH HAEMORRHAGE	96	135163	662	1351630	98871	0.0007102535457188728	0.0004897790075686394	1.4501510574018126	11.29	0.0007780566595860139		0.0018457870811972405	1501700	469690
35506799	MYXOEDEMA COMA	10	135163	69	1351630	98871	7.398474434571591e-05	5.104947359854398e-05	1.4492753623188406	0.82	0.3642622425964914		0.4833702139851854	1501700	469690
35205096	MITRAL VALVE SCLEROSIS	11	135163	76	1351630	98871	8.138321878028751e-05	5.62284057027441e-05	1.4473684210526316	0.93	0.3339097120359991		0.44852845232081145	1501700	469690
36919081	SUSPICIOUSNESS	11	135163	76	1351630	98871	8.138321878028751e-05	5.62284057027441e-05	1.4473684210526316	0.93	0.3339097120359991		0.44852845232081145	1501700	469690
37019433	KETONURIA	12	135163	83	1351630	98871	8.87816932148591e-05	6.14073378069442e-05	1.4457831325301205	1.04	0.3067678350844995		0.4179561768752307	1501700	469690
35708186	PELVIC DISCOMFORT	12	135163	83	1351630	98871	8.87816932148591e-05	6.14073378069442e-05	1.4457831325301205	1.04	0.3067678350844995		0.4179561768752307	1501700	469690
35707989	APPENDICITIS	87	135163	602	1351630	98871	0.0006436672758077284	0.00044538816096120976	1.4451827242524915	10.01	0.0015606969879484614		0.003560978935384589	1501700	469690
37521751	BLADDER CATHETERISATION	13	135163	90	1351630	98871	9.618016764943068e-05	6.658626991114434e-05	1.4444444444444444	1.16	0.2823669018948948		0.3897931472657398	1501700	469690
35305490	APLASIA	13	135163	90	1351630	98871	9.618016764943068e-05	6.658626991114434e-05	1.4444444444444444	1.16	0.2823669018948948		0.3897931472657398	1501700	469690
36516757	SPINAL DISORDER	156	135163	1081	1351630	98871	0.0011541620117931682	0.000799775086377189	1.4431082331174838	18.14	2.052693185014777e-05		5.789647444913473e-05	1501700	469690
37019460	CALCULUS URETERIC	29	135163	201	1351630	98871	0.0002145557586025761	0.00014870933613488898	1.4427860696517412	3.03	0.08164326314973984		0.13388989408646254	1501700	469690
35607429	RETINAL EXUDATES	16	135163	111	1351630	98871	0.00011837559095314546	8.212306622374467e-05	1.4414414414414414	1.49	0.22220282040123732		0.3202785480266111	1501700	469690
35708042	COLITIS MICROSCOPIC	32	135163	222	1351630	98871	0.00023675118190629086	0.00016424613244748934	1.4414414414414414	3.37	0.06642689326430404		0.11133296465308376	1501700	469690
36211705	TRANSPLANT FAILURE	17	135163	118	1351630	98871	0.00012577406538771704	8.730199832794478e-05	1.4406779661016949	1.6	0.20564659723304046		0.2999989824249615	1501700	469690
35708275	EROSIVE DUODENITIS	17	135163	118	1351630	98871	0.00012577406538771704	8.730199832794478e-05	1.4406779661016949	1.6	0.20564659723304046		0.2999989824249615	1501700	469690
36110075	URINARY TRACT INFECTION BACTERIAL	37	135163	257	1351630	98871	0.00027374355407914895	0.0001901407929684899	1.4396887159533074	3.93	0.047390369929876136		0.08209355420923425	1501700	469690
36254981	EXTRA DOSE ADMINISTERED	51	135163	355	1351630	98871	0.0003773221961631512	0.0002626458424272915	1.4366197183098592	5.51	0.0189460171589235		0.035721403574334794	1501700	469690
36211150	ACUTE GENERALISED EXANTHEMATOUS PUSTULOSIS	87	135163	607	1351630	98871	0.0006436672758077284	0.0004490873981784956	1.4332784184514002	9.56	0.001990065411632023		0.004460307464140403	1501700	469690
36918873	FEAR OF DEATH	44	135163	307	1351630	98871	0.00032553287512115004	0.00022713316514134786	1.4332247557003257	4.63	0.03137174811925025		0.05637743213175667	1501700	469690
36110040	GANGRENE	55	135163	384	1351630	98871	0.0004069160939014375	0.0002841014182875491	1.4322916666666667	5.87	0.015403925074264215		0.029644754516769987	1501700	469690
36617304	SQUAMOUS CELL CARCINOMA	114	135163	796	1351630	98871	0.0008434260855411614	0.0005889185649918988	1.4321608040201004	12.6	0.00038591861980646013		0.000949432405785675	1501700	469690
36313130	BLAST CELL COUNT INCREASED	9	135163	63	1351630	98871	6.658626991114434e-05	4.661038893780102e-05	1.4285714285714288	0.64	0.4229712487385381		0.5443410775021826	1501700	469690
36313803	BLOOD IMMUNOGLOBULIN G DECREASED	10	135163	70	1351630	98871	7.398474434571591e-05	5.178932104200114e-05	1.4285714285714286	0.75	0.3863645316773049		0.505990310723017	1501700	469690
36211219	INTRACRANIAL HYPOTENSION	10	135163	70	1351630	98871	7.398474434571591e-05	5.178932104200114e-05	1.4285714285714286	0.75	0.3863645316773049		0.505990310723017	1501700	469690
35808799	APPLICATION SITE EROSION	13	135163	91	1351630	98871	9.618016764943068e-05	6.732611735460149e-05	1.4285714285714286	1.08	0.2988850923584583		0.4083196365445316	1501700	469690
36312321	BLOOD GROWTH HORMONE INCREASED	14	135163	98	1351630	98871	0.00010357864208400228	7.25050494588016e-05	1.4285714285714286	1.19	0.2754105502893218		0.3818295523082472	1501700	469690
36211138	CAUSTIC INJURY	6	135163	42	1351630	98871	4.439084660742955e-05	3.1073592625200675e-05	1.4285714285714286	0.33	0.5683023190769432		0.6933752754645717	1501700	469690
35909459	GALLBLADDER NON-FUNCTIONING	23	135163	161	1351630	98871	0.00017016491199514658	0.00011911543839660262	1.4285714285714286	2.19	0.13875506360858433		0.2145749781294423	1501700	469690
37320088	KELOID SCAR	6	135163	42	1351630	98871	4.439084660742955e-05	3.1073592625200675e-05	1.4285714285714286	0.33	0.5683023190769432		0.6933752754645717	1501700	469690
35305987	SPINE MALFORMATION	7	135163	49	1351630	98871	5.178932104200114e-05	3.62525247294008e-05	1.4285714285714286	0.43	0.5124633225551044		0.6373235924052333	1501700	469690
36146460	BACTERIAL VAGINOSIS	6	135163	42	1351630	98871	4.439084660742955e-05	3.1073592625200675e-05	1.4285714285714286	0.33	0.5683023190769432		0.6933752754645717	1501700	469690
36718104	VOCAL CORD PARALYSIS	22	135163	154	1351630	98871	0.00016276643756057502	0.00011393650629240251	1.4285714285714286	2.08	0.14924665741384344		0.2281825266970979	1501700	469690
35707835	INTESTINAL VILLI ATROPHY	7	135163	49	1351630	98871	5.178932104200114e-05	3.62525247294008e-05	1.4285714285714286	0.43	0.5124633225551044		0.6373235924052333	1501700	469690
35708313	SMALL INTESTINE ULCER	11	135163	77	1351630	98871	8.138321878028751e-05	5.696825314620125e-05	1.4285714285714286	0.86	0.3538994083397047		0.4714147631803587	1501700	469690
35104795	SPLENIC HAEMORRHAGE	8	135163	56	1351630	98871	5.918779547657273e-05	4.1431456833600906e-05	1.4285714285714284	0.53	0.4646005419712367		0.590103392719468	1501700	469690
36517125	SYNOVITIS	66	135163	463	1351630	98871	0.000488299312681725	0.00034254936632066466	1.42548596112311	6.93	0.008453263346294345		0.017152738246364256	1501700	469690
36617553	UTERINE LEIOMYOMA	136	135163	956	1351630	98871	0.0010061925231017363	0.0007072941559450441	1.4225941422594142	14.55	0.0001362701075135119		0.00035335548970625284	1501700	469690
36211489	LABELLED DRUG-DRUG INTERACTION MEDICATION ERROR	34	135163	239	1351630	98871	0.0002515481307754341	0.00017682353898626103	1.4225941422594142	3.34	0.06755856508343286		0.11313894312850535	1501700	469690
37689019	ATHEROSCLEROSIS	23	135163	162	1351630	98871	0.00017016491199514658	0.00011985528584005979	1.4197530864197532	2.11	0.14617214697582825		0.2239734510113497	1501700	469690
36316182	DRUG LEVEL BELOW THERAPEUTIC	44	135163	310	1351630	98871	0.00032553287512115004	0.00022935270747171933	1.4193548387096775	4.38	0.0363705830112801		0.06455585434698548	1501700	469690
35809073	AUTONOMIC NERVOUS SYSTEM IMBALANCE	22	135163	155	1351630	98871	0.00016276643756057502	0.00011467635373585967	1.4193548387096775	2.0	0.15725984131731774		0.23894806859556095	1501700	469690
36211675	PERITONEAL DIALYSIS COMPLICATION	20	135163	141	1351630	98871	0.00014796948869143182	0.00010431848952745943	1.4184397163120568	1.78	0.18239663632838726		0.2712265883502878	1501700	469690
35506730	NEUROENDOCRINE TUMOUR	19	135163	134	1351630	98871	0.00014057101425686024	9.913955742325931e-05	1.417910447761194	1.67	0.19666062585401384		0.28904409847741835	1501700	469690
35808800	APPLICATION SITE ERYTHEMA	222	135163	1566	1351630	98871	0.0016424613244748936	0.0011586010964539113	1.417624521072797	23.55	1.2176388377334619e-06		3.775764348461329e-06	1501700	469690
36314312	URINE KETONE BODY PRESENT	17	135163	120	1351630	98871	0.00012577406538771704	8.87816932148591e-05	1.4166666666666663	1.45	0.2292399293053632		0.32848721333382824	1501700	469690
35707854	OESOPHAGEAL VARICES HAEMORRHAGE	17	135163	120	1351630	98871	0.00012577406538771704	8.87816932148591e-05	1.4166666666666663	1.45	0.2292399293053632		0.32848721333382824	1501700	469690
36253682	SKIN ABRASION	16	135163	113	1351630	98871	0.00011837559095314546	8.360276111065898e-05	1.4159292035398232	1.34	0.24788340983149024		0.3502882532439585	1501700	469690
35707601	INTESTINAL POLYP	31	135163	219	1351630	98871	0.00022935270747171933	0.00016202659011711786	1.4155251141552512	2.92	0.08723928803900455		0.14227866718807608	1501700	469690
35909645	BILE DUCT CANCER	15	135163	106	1351630	98871	0.00011097711651857387	7.842382900645886e-05	1.4150943396226416	1.23	0.26836215023792714		0.3732957697153197	1501700	469690
37019254	CYSTOCELE	42	135163	297	1351630	98871	0.0003107359262520068	0.00021973469070677627	1.4141414141414141	4.07	0.04355914921050152		0.07611924903841821	1501700	469690
35635636	VISUAL DISTURBANCE	222	135163	1570	1351630	98871	0.0016424613244748936	0.0011615604862277398	1.414012738853503	23.21	1.4541595427467527e-06		4.472690867315252e-06	1501700	469690
36316343	BLOOD CALCIUM DECREASED	264	135163	1868	1351630	98871	0.0019531972507269	0.0013820350243779732	1.4132762312633833	27.6	1.494179188846799e-07		5.012575448940304e-07	1501700	469690
35607008	OCULAR VASCULAR DISORDER	13	135163	92	1351630	98871	9.618016764943068e-05	6.806596479805864e-05	1.4130434782608696	1.01	0.31585739097116805		0.4278301666427357	1501700	469690
35607284	NYSTAGMUS	62	135163	439	1351630	98871	0.00045870541494343867	0.0003247930276776928	1.4123006833712983	6.15	0.013142497298845764		0.025682860546599018	1501700	469690
36718267	AREFLEXIA	49	135163	347	1351630	98871	0.000362525247294008	0.00025672706287963417	1.4121037463976944	4.78	0.028866163051802236		0.052347315208908174	1501700	469690
36110049	MENINGITIS BACTERIAL	11	135163	78	1351630	98871	8.138321878028751e-05	5.770810058965841e-05	1.4102564102564104	0.79	0.3743747717884278		0.4937716691647373	1501700	469690
35808981	INJECTION SITE HAEMORRHAGE	658	135163	4668	1351630	98871	0.004868196177948107	0.003453607866058019	1.4095972579263067	68.49	1.274837173199565e-16		8.940972120762052e-16	1501700	469690
35808960	INJECTION SITE ABSCESS	21	135163	149	1351630	98871	0.0001553679631260034	0.00011023726907511673	1.4093959731543622	1.81	0.1782542493265376		0.26725350150104993	1501700	469690
35708059	REFLUX GASTRITIS	21	135163	149	1351630	98871	0.0001553679631260034	0.00011023726907511673	1.4093959731543622	1.81	0.1782542493265376		0.26725350150104993	1501700	469690
35707833	HYPERCHLORHYDRIA	52	135163	369	1351630	98871	0.0003847206705977228	0.0002730037066356917	1.4092140921409215	5.03	0.02491208203411949		0.045913801985281964	1501700	469690
35808963	INJECTION SITE ATROPHY	10	135163	71	1351630	98871	7.398474434571591e-05	5.25291684854583e-05	1.4084507042253522	0.68	0.4089582198674317		0.5313787252240797	1501700	469690
35104174	HYPERCOAGULATION	39	135163	277	1351630	98871	0.0002885405029482921	0.00020493774183763308	1.407942238267148	3.66	0.05580665518516082		0.09525186552632596	1501700	469690
36617338	TUMOUR PAIN	9	135163	64	1351630	98871	6.658626991114434e-05	4.7350236381258194e-05	1.40625	0.58	0.4479975329973223		0.5726954384646277	1501700	469690
35104400	REFRACTORY ANAEMIA	9	135163	64	1351630	98871	6.658626991114434e-05	4.7350236381258194e-05	1.40625	0.58	0.4479975329973223		0.5726954384646277	1501700	469690
35708461	MALIGNANT PERITONEAL NEOPLASM	9	135163	64	1351630	98871	6.658626991114434e-05	4.7350236381258194e-05	1.40625	0.58	0.4479975329973223		0.5726954384646277	1501700	469690
36211665	IATROGENIC INJURY	35	135163	249	1351630	98871	0.00025894660521000567	0.0001842220134208326	1.4056224899598393	3.21	0.07310145607517701		0.121303726238285	1501700	469690
37220017	NASAL DRYNESS	70	135163	498	1351630	98871	0.0005178932104200113	0.0003684440268416652	1.4056224899598393	6.8	0.009113084984523505		0.018384505422446063	1501700	469690
36110520	PELVIC INFLAMMATORY DISEASE	17	135163	121	1351630	98871	0.00012577406538771704	8.952154065831625e-05	1.4049586776859504	1.37	0.2415847152605777		0.34359445722668075	1501700	469690
36311950	ELECTROCARDIOGRAM CHANGE	32	135163	228	1351630	98871	0.00023675118190629086	0.00016868521710823231	1.4035087719298245	2.88	0.08978121786012798		0.1457419381185767	1501700	469690
35607278	IIIRD NERVE PARALYSIS	8	135163	57	1351630	98871	5.918779547657273e-05	4.217130427705807e-05	1.4035087719298245	0.47	0.4924473645266386		0.6181471422586635	1501700	469690
35708370	SHORT-BOWEL SYNDROME	8	135163	57	1351630	98871	5.918779547657273e-05	4.217130427705807e-05	1.4035087719298245	0.47	0.4924473645266386		0.6181471422586635	1501700	469690
35708294	GASTROINTESTINAL ULCER	32	135163	228	1351630	98871	0.00023675118190629086	0.00016868521710823231	1.4035087719298245	2.88	0.08978121786012798		0.1457419381185767	1501700	469690
36311923	ELECTROCARDIOGRAM QT PROLONGED	390	135163	2781	1351630	98871	0.002885405029482921	0.00205751574025436	1.4023732470334411	39.18	3.85640274247669e-10		1.5772762684493706e-09	1501700	469690
35809004	INJECTION SITE OEDEMA	15	135163	107	1351630	98871	0.00011097711651857387	7.916367644991602e-05	1.4018691588785048	1.15	0.2829724374385988		0.3899850934696152	1501700	469690
35708758	TONGUE PARALYSIS	15	135163	107	1351630	98871	0.00011097711651857387	7.916367644991602e-05	1.4018691588785048	1.15	0.2829724374385988		0.3899850934696152	1501700	469690
36313360	GRANULOCYTE COUNT DECREASED	15	135163	107	1351630	98871	0.00011097711651857387	7.916367644991602e-05	1.4018691588785048	1.15	0.2829724374385988		0.3899850934696152	1501700	469690
36918864	AGORAPHOBIA	15	135163	107	1351630	98871	0.00011097711651857387	7.916367644991602e-05	1.4018691588785048	1.15	0.2829724374385988		0.3899850934696152	1501700	469690
36211082	CARTILAGE INJURY	44	135163	314	1351630	98871	0.00032553287512115004	0.000232312097245548	1.4012738853503186	4.06	0.04399085930774665		0.07684153443643167	1501700	469690
35205083	HEART VALVE INCOMPETENCE	50	135163	357	1351630	98871	0.00036992372172857954	0.0002641255373142058	1.4005602240896358	4.65	0.031116165735345994		0.05596625334498548	1501700	469690
36315832	SEMEN VOLUME DECREASED	7	135163	50	1351630	98871	5.178932104200114e-05	3.6992372172857956e-05	1.4	0.37	0.5436187894497483		0.670105142996151	1501700	469690
37119773	VAGINAL LESION	7	135163	50	1351630	98871	5.178932104200114e-05	3.6992372172857956e-05	1.4	0.37	0.5436187894497483		0.670105142996151	1501700	469690
37019355	RENAL INFARCT	20	135163	143	1351630	98871	0.00014796948869143182	0.00010579818441437375	1.3986013986013983	1.63	0.2020733486417594		0.2954412722359407	1501700	469690
36312331	BLOOD PROLACTIN INCREASED	33	135163	236	1351630	98871	0.0002441496563408625	0.00017460399665588955	1.3983050847457628	2.91	0.08791493180525717		0.14315715424463382	1501700	469690
36311833	LEFT VENTRICULAR END-DIASTOLIC PRESSURE INCREASED	6	135163	43	1351630	98871	4.439084660742955e-05	3.181344006865784e-05	1.3953488372093024	0.27	0.6033942619377879		0.7268553357060384	1501700	469690
35909615	HEPATITIS ALCOHOLIC	6	135163	43	1351630	98871	4.439084660742955e-05	3.181344006865784e-05	1.3953488372093024	0.27	0.6033942619377879		0.7268553357060384	1501700	469690
36110016	BACTERIAL PYELONEPHRITIS	6	135163	43	1351630	98871	4.439084660742955e-05	3.181344006865784e-05	1.3953488372093024	0.27	0.6033942619377879		0.7268553357060384	1501700	469690
35708455	COLORECTAL CANCER METASTATIC	6	135163	43	1351630	98871	4.439084660742955e-05	3.181344006865784e-05	1.3953488372093024	0.27	0.6033942619377879		0.7268553357060384	1501700	469690
37420575	EXERCISE LACK OF	6	135163	43	1351630	98871	4.439084660742955e-05	3.181344006865784e-05	1.3953488372093024	0.27	0.6033942619377879		0.7268553357060384	1501700	469690
36110631	BACTERIAL SEPSIS	23	135163	165	1351630	98871	0.00017016491199514658	0.00012207482817043125	1.393939393939394	1.88	0.1699539039185344		0.2564647358770664	1501700	469690
36313809	BLOOD IMMUNOGLOBULIN M INCREASED	11	135163	79	1351630	98871	8.138321878028751e-05	5.8447948033115564e-05	1.3924050632911391	0.72	0.3953107825886124		0.5165361272961551	1501700	469690
35532855	THYROID GLAND CANCER	16	135163	115	1351630	98871	0.00011837559095314546	8.508245599757329e-05	1.391304347826087	1.19	0.275100635281366		0.38152642849240537	1501700	469690
36717994	CEREBRAL ARTERY EMBOLISM	21	135163	151	1351630	98871	0.0001553679631260034	0.00011171696396203103	1.3907284768211918	1.66	0.19702490622562766		0.28947771811006096	1501700	469690
37220020	NASAL MUCOSAL DISORDER	10	135163	72	1351630	98871	7.398474434571591e-05	5.326901592891546e-05	1.3888888888888888	0.62	0.4320105943718382		0.5547785820197492	1501700	469690
36311961	QRS AXIS ABNORMAL	34	135163	245	1351630	98871	0.0002515481307754341	0.000181262623647004	1.3877551020408163	2.87	0.09015541318606116		0.1462357885594628	1501700	469690
37119640	GENITAL RASH	19	135163	137	1351630	98871	0.00014057101425686024	0.0001013590997536308	1.3868613138686132	1.45	0.229095880987712		0.32848721333382824	1501700	469690
36211089	JOINT SPRAIN	74	135163	534	1351630	98871	0.0005474871081582979	0.000395078534806123	1.3857677902621723	6.61	0.010114672778995424		0.02019070306408829	1501700	469690
37522259	SELF-MEDICATION	55	135163	397	1351630	98871	0.0004069160939014375	0.0002937194350524922	1.3853904282115868	4.81	0.0282164540972552		0.05136967688437576	1501700	469690
36617657	UTERINE CANCER	55	135163	397	1351630	98871	0.0004069160939014375	0.0002937194350524922	1.3853904282115868	4.81	0.0282164540972552		0.05136967688437576	1501700	469690
37019292	NEPHROTIC SYNDROME	73	135163	527	1351630	98871	0.0005400886337237261	0.0003898996027019229	1.385199240986717	6.5	0.010765228530599556		0.021387193563643603	1501700	469690
35104853	INFECTIOUS MONONUCLEOSIS	18	135163	130	1351630	98871	0.00013317253982228865	9.618016764943068e-05	1.3846153846153846	1.34	0.2473622566407677		0.349670014460064	1501700	469690
37320201	DERMATITIS PSORIASIFORM	27	135163	195	1351630	98871	0.00019975880973343297	0.00014427025147414606	1.3846153846153846	2.18	0.14016805778096142		0.2165197640518916	1501700	469690
36718365	PERSONALITY CHANGE	112	135163	809	1351630	98871	0.0008286291366720182	0.0005985365817568418	1.3844252163164399	10.14	0.001450972765298197		0.003323323922710391	1501700	469690
37219830	IDIOPATHIC PULMONARY FIBROSIS	13	135163	94	1351630	98871	9.618016764943068e-05	6.954565968497296e-05	1.3829787234042554	0.87	0.3511062054234526		0.4681416072312701	1501700	469690
36315669	PROTEIN URINE PRESENT	73	135163	528	1351630	98871	0.0005400886337237261	0.00039063945014538	1.3825757575757576	6.43	0.01123814817933292		0.022263250895550524	1501700	469690
42889495	DRUG-INDUCED LIVER INJURY	85	135163	615	1351630	98871	0.0006288703269385853	0.00045500617772615285	1.3821138211382114	7.53	0.006075183994456278		0.012633964724789672	1501700	469690
37080784	ACUTE KIDNEY INJURY	110	135163	796	1351630	98871	0.000813832187802875	0.0005889185649918988	1.3819095477386936	9.84	0.0017069420008122595		0.0038651232737785726	1501700	469690
37320083	LICHENOID KERATOSIS	24	135163	174	1351630	98871	0.0001775633864297182	0.00012873345516154568	1.3793103448275863	1.85	0.1739163523657467		0.26178262617530473	1501700	469690
36718551	SLEEP TERROR	24	135163	174	1351630	98871	0.0001775633864297182	0.00012873345516154568	1.3793103448275863	1.85	0.1739163523657467		0.26178262617530473	1501700	469690
37320324	HAEMORRHAGE SUBCUTANEOUS	36	135163	261	1351630	98871	0.0002663450796445773	0.00019310018274231854	1.3793103448275863	2.94	0.08619134554374341		0.14073430639564355	1501700	469690
36312381	BLOOD TESTOSTERONE ABNORMAL	16	135163	116	1351630	98871	0.00011837559095314546	8.582230344103046e-05	1.3793103448275859	1.12	0.2892698773750465		0.3963120574984249	1501700	469690
36919066	DISTURBANCE IN SOCIAL BEHAVIOUR	16	135163	116	1351630	98871	0.00011837559095314546	8.582230344103046e-05	1.3793103448275859	1.12	0.2892698773750465		0.3963120574984249	1501700	469690
35607465	CYANOPSIA	8	135163	58	1351630	98871	5.918779547657273e-05	4.291115172051523e-05	1.3793103448275859	0.41	0.5206940692609248		0.6462295752703876	1501700	469690
37320265	DERMATITIS ACNEIFORM	51	135163	370	1351630	98871	0.0003773221961631512	0.00027374355407914895	1.3783783783783785	4.3	0.038152989924079415		0.0674046905674776	1501700	469690
36211288	ASPHYXIA	34	135163	247	1351630	98871	0.0002515481307754341	0.00018274231853391832	1.3765182186234817	2.73	0.0987782733851398		0.15892732207462829	1501700	469690
35708603	PHARYNGITIS	177	135163	1287	1351630	98871	0.0013095299749191715	0.0009521836597293637	1.3752913752913754	15.59	7.868835929210245e-05		0.00020963501710706705	1501700	469690
36109964	BACTERIAL DISEASE CARRIER	18	135163	131	1351630	98871	0.00013317253982228865	9.692001509288784e-05	1.3740458015267176	1.27	0.2597490976506456		0.3638576501942689	1501700	469690
36718197	BRADYKINESIA	39	135163	284	1351630	98871	0.0002885405029482921	0.0002101166739418332	1.3732394366197185	3.13	0.07697264830138148		0.12727281246035385	1501700	469690
37219862	HYDROTHORAX	7	135163	51	1351630	98871	5.178932104200114e-05	3.773221961631512e-05	1.3725490196078431	0.31	0.5750921237932339		0.6996173100860645	1501700	469690
36718325	BRAIN STEM SYNDROME	7	135163	51	1351630	98871	5.178932104200114e-05	3.773221961631512e-05	1.3725490196078431	0.31	0.5750921237932339		0.6996173100860645	1501700	469690
36617756	SINUS POLYP	7	135163	51	1351630	98871	5.178932104200114e-05	3.773221961631512e-05	1.3725490196078431	0.31	0.5750921237932339		0.6996173100860645	1501700	469690
35708519	OESOPHAGEAL CARCINOMA	38	135163	277	1351630	98871	0.00028114202851372053	0.00020493774183763308	1.371841155234657	3.02	0.08231974375230401		0.1348869184181226	1501700	469690
35708343	INTESTINAL INFARCTION	24	135163	175	1351630	98871	0.0001775633864297182	0.00012947330260500284	1.3714285714285714	1.78	0.18224043599299689		0.27118726324340586	1501700	469690
36718261	ESSENTIAL TREMOR	24	135163	175	1351630	98871	0.0001775633864297182	0.00012947330260500284	1.3714285714285714	1.78	0.18224043599299689		0.27118726324340586	1501700	469690
35406366	DEAFNESS UNILATERAL	68	135163	496	1351630	98871	0.0005030962615508682	0.00036696433195475086	1.3709677419354838	5.65	0.017440657003530643		0.03328855994281192	1501700	469690
37420486	PHYSICAL ASSAULT	17	135163	124	1351630	98871	0.00012577406538771704	9.174108298868771e-05	1.3709677419354838	1.16	0.2807598287219417		0.3884727189863345	1501700	469690
43053848	DRUG EFFECT INCOMPLETE	115	135163	839	1351630	98871	0.000850824559975733	0.0006207320050605565	1.3706793802145412	9.79	0.0017552775179172824		0.0039574218041500756	1501700	469690
36313605	TRANSAMINASES INCREASED	191	135163	1394	1351630	98871	0.001413108617003174	0.0010313473361792801	1.370157819225251	16.46	4.969174280808744e-05		0.00013418054582545574	1501700	469690
35104684	AUTOIMMUNE THROMBOCYTOPENIA	10	135163	73	1351630	98871	7.398474434571591e-05	5.400886337237261e-05	1.3698630136986305	0.56	0.4554881888653837		0.5804697041028365	1501700	469690
35707714	PANCREATITIS ACUTE	391	135163	2856	1351630	98871	0.002892803503917492	0.0021130042985136465	1.369047619047619	33.93	5.708459839842843e-09		2.1362007278910548e-08	1501700	469690
36211476	CIRCUMSTANCE OR INFORMATION CAPABLE OF LEADING TO MEDICATION ERROR	55	135163	402	1351630	98871	0.0004069160939014375	0.00029741867226977796	1.3681592039800996	4.44	0.03500877833127157		0.062191539917006024	1501700	469690
35708259	OESOPHAGEAL STENOSIS	70	135163	512	1351630	98871	0.0005178932104200113	0.0003788018910500655	1.3671874999999998	5.72	0.016725375829276357		0.032025685280061916	1501700	469690
35205062	AORTIC VALVE DISEASE	38	135163	278	1351630	98871	0.00028114202851372053	0.00020567758928109024	1.3669064748201443	2.95	0.08600833374335291		0.14049036148777458	1501700	469690
35707576	ANORECTAL DISCOMFORT	80	135163	586	1351630	98871	0.0005918779547657273	0.00043355060186589533	1.3651877133105799	6.53	0.01060526609271073		0.021119586597203838	1501700	469690
35808827	APPLICATION SITE SCAR	12	135163	88	1351630	98871	8.87816932148591e-05	6.510657502423001e-05	1.3636363636363635	0.7	0.4020128647353304		0.5234933877238882	1501700	469690
35809354	THERAPEUTIC RESPONSE DELAYED	15	135163	110	1351630	98871	0.00011097711651857387	8.138321878028751e-05	1.3636363636363635	0.95	0.32913960554727445		0.4436644795832335	1501700	469690
36009918	VASCULITIS	166	135163	1220	1351630	98871	0.0012281467561388842	0.0009026138810177342	1.360655737704918	13.63	0.0002221332591724209		0.0005610374763388033	1501700	469690
35809014	INJECTION SITE REACTION	421	135163	3096	1351630	98871	0.00311475773695464	0.0022905676849433645	1.3598191214470283	35.02	3.2618183682370744e-09		1.2508624568101809e-08	1501700	469690
36313529	AMMONIA INCREASED	62	135163	456	1351630	98871	0.00045870541494343867	0.00033737043421646463	1.3596491228070176	4.85	0.027621372841209902		0.05044007797127889	1501700	469690
36211544	DEVICE FAILURE	129	135163	949	1351630	98871	0.0009544032020597352	0.0007021152238408441	1.3593256059009484	10.45	0.0012270538973153675		0.0028463292401655032	1501700	469690
42890355	POSTERIOR REVERSIBLE ENCEPHALOPATHY SYNDROME	42	135163	309	1351630	98871	0.0003107359262520068	0.00022861286002826215	1.3592233009708736	3.17	0.07492166154690041		0.1240778705491457	1501700	469690
36918985	HALLUCINATION, AUDITORY	145	135163	1067	1351630	98871	0.0010727787930128808	0.0007894172221687887	1.3589503280224928	11.77	0.0006027277295030543		0.0014454399938742207	1501700	469690
36617153	BENIGN BREAST NEOPLASM	19	135163	140	1351630	98871	0.00014057101425686024	0.00010357864208400228	1.3571428571428572	1.25	0.2643996104936057		0.3688886421439492	1501700	469690
37220061	TONSILLAR HYPERTROPHY	24	135163	177	1351630	98871	0.0001775633864297182	0.00013095299749191718	1.3559322033898304	1.65	0.1996240321752176		0.2926792193940405	1501700	469690
42889641	MATERNAL EXPOSURE TIMING UNSPECIFIED	40	135163	295	1351630	98871	0.00029593897738286365	0.000218254995819862	1.3559322033898304	2.96	0.08556123943780228		0.1398693706883119	1501700	469690
37420551	WHEELCHAIR USER	53	135163	391	1351630	98871	0.0003921191450322944	0.0002892803503917492	1.3554987212276215	4.02	0.04509135802257113		0.078436070134976	1501700	469690
36617886	LUNG CANCER METASTATIC	34	135163	251	1351630	98871	0.0002515481307754341	0.00018570170830774693	1.3545816733067728	2.45	0.11775928329055828		0.18511989625969674	1501700	469690
35205136	PATENT DUCTUS ARTERIOSUS	60	135163	443	1351630	98871	0.0004439084660742955	0.0003277524174515215	1.3544018058690743	4.56	0.0326389937618134		0.058353718530530375	1501700	469690
36718234	MONOPLEGIA	44	135163	325	1351630	98871	0.00032553287512115004	0.0002404504191235767	1.353846153846154	3.25	0.07141487855009801		0.11878797944266205	1501700	469690
36919199	DYSPAREUNIA	33	135163	244	1351630	98871	0.0002441496563408625	0.0001805227762035468	1.352459016393443	2.34	0.1260995614473067		0.1971222666047606	1501700	469690
37119493	BREAST SWELLING	38	135163	281	1351630	98871	0.00028114202851372053	0.00020789713161146168	1.3523131672597866	2.74	0.09779709749447424		0.1576520892892026	1501700	469690
36314386	BACTERIA URINE	10	135163	74	1351630	98871	7.398474434571591e-05	5.474871081582978e-05	1.351351351351351	0.5	0.47935696562547997		0.6061521972214237	1501700	469690
35909511	HYPOALBUMINAEMIA	120	135163	888	1351630	98871	0.000887816932148591	0.0006569845297899572	1.351351351351351	9.33	0.00225926175278297		0.0050152491378825355	1501700	469690
36776919	BRAIN DAMAGE	15	135163	111	1351630	98871	0.00011097711651857387	8.212306622374467e-05	1.351351351351351	0.89	0.3452741213512901		0.4615432770221914	1501700	469690
36109999	ACTINOMYCOSIS	27	135163	200	1351630	98871	0.00019975880973343297	0.00014796948869143182	1.35	1.83	0.17577489465008778		0.2641804895482186	1501700	469690
36919145	ACUTE PSYCHOSIS	27	135163	200	1351630	98871	0.00019975880973343297	0.00014796948869143182	1.35	1.83	0.17577489465008778		0.2641804895482186	1501700	469690
35808984	INJECTION SITE INDURATION	83	135163	615	1351630	98871	0.0006140733780694421	0.00045500617772615285	1.3495934959349594	6.29	0.0121355658148		0.023893860153492225	1501700	469690
36211312	SCAR	290	135163	2149	1351630	98871	0.0021455575860257615	0.001589932155989435	1.3494648673801768	22.82	1.7751171529709053e-06		5.416050875487872e-06	1501700	469690
37019261	CYSTITIS HAEMORRHAGIC	17	135163	126	1351630	98871	0.00012577406538771704	9.322077787560204e-05	1.3492063492063493	1.04	0.30860463666699944		0.4198996305986429	1501700	469690
37219874	PULMONARY THROMBOSIS	89	135163	660	1351630	98871	0.0006584642246768716	0.000488299312681725	1.3484848484848484	6.73	0.009467729211128996		0.019017351322690636	1501700	469690
37119537	MENOPAUSAL SYMPTOMS	36	135163	267	1351630	98871	0.0002663450796445773	0.0001975392674030615	1.3483146067415732	2.53	0.11188938291239013		0.1774559154375738	1501700	469690
36315365	SKIN TURGOR DECREASED	12	135163	89	1351630	98871	8.87816932148591e-05	6.584642246768717e-05	1.3483146067415728	0.64	0.4223180604596969		0.5438353335556171	1501700	469690
35707901	GASTRIC INFECTION	26	135163	193	1351630	98871	0.00019236033529886136	0.00014279055658723171	1.3471502590673576	1.73	0.18875489987569244		0.27899415893931906	1501700	469690
36211227	ASBESTOSIS	7	135163	52	1351630	98871	5.178932104200114e-05	3.847206705977227e-05	1.3461538461538465	0.26	0.6068136471790007		0.7299226029376181	1501700	469690
36315578	BLOOD UREA ABNORMAL	14	135163	104	1351630	98871	0.00010357864208400228	7.694413411954456e-05	1.3461538461538465	0.79	0.37458133084243583		0.4937716691647373	1501700	469690
35809307	ALCOHOL INTERACTION	14	135163	104	1351630	98871	0.00010357864208400228	7.694413411954456e-05	1.3461538461538465	0.79	0.37458133084243583		0.4937716691647373	1501700	469690
36919033	BIPOLAR DISORDER	181	135163	1345	1351630	98871	0.001339123872657458	0.0009950948114498788	1.345724907063197	13.85	0.00019795406598562768		0.0005036202043943541	1501700	469690
35607422	RETINAL VEIN THROMBOSIS	16	135163	119	1351630	98871	0.00011837559095314546	8.804184577140194e-05	1.3445378151260503	0.93	0.33392835971826923		0.44852845232081145	1501700	469690
36416590	FLUID INTAKE REDUCED	66	135163	491	1351630	98871	0.000488299312681725	0.0003632650947374652	1.3441955193482686	4.8	0.028441152716847287		0.05168870363322682	1501700	469690
36110771	LATENT TUBERCULOSIS	9	135163	67	1351630	98871	6.658626991114434e-05	4.9569778711629656e-05	1.3432835820895523	0.4	0.5255536817701524		0.6514870669630003	1501700	469690
35707767	GASTROINTESTINAL OEDEMA	18	135163	134	1351630	98871	0.00013317253982228865	9.913955742325931e-05	1.3432835820895523	1.08	0.29887162598060724		0.4083196365445316	1501700	469690
37521157	BONE MARROW TRANSPLANT	9	135163	67	1351630	98871	6.658626991114434e-05	4.9569778711629656e-05	1.3432835820895523	0.4	0.5255536817701524		0.6514870669630003	1501700	469690
37219919	PLEURITIC PAIN	85	135163	633	1351630	98871	0.0006288703269385853	0.00046832343170838175	1.3428120063191151	6.23	0.012538203029126435		0.02457088076031341	1501700	469690
35707716	PANCREATITIS CHRONIC	58	135163	432	1351630	98871	0.0004291115172051523	0.0003196140955734928	1.3425925925925923	4.15	0.04174535260515688		0.0732251673896583	1501700	469690
36110099	CLOSTRIDIAL INFECTION	102	135163	760	1351630	98871	0.0007546443923263024	0.0005622840570274411	1.3421052631578947	7.52	0.006107498633180611		0.012694850465785655	1501700	469690
36313372	LYMPHOCYTE COUNT INCREASED	33	135163	246	1351630	98871	0.0002441496563408625	0.00018200247109046117	1.3414634146341464	2.21	0.13719813153274066		0.21224581414021315	1501700	469690
37622416	VASOSPASM	13	135163	97	1351630	98871	9.618016764943068e-05	7.176520201534445e-05	1.3402061855670104	0.69	0.4069986725181486		0.5291615711122429	1501700	469690
36110562	PATHOGEN RESISTANCE	28	135163	209	1351630	98871	0.00020715728416800453	0.00015462811568254625	1.3397129186602872	1.81	0.17844578314410592		0.267444737734802	1501700	469690
35104245	LYMPHOPROLIFERATIVE DISORDER	15	135163	112	1351630	98871	0.00011097711651857387	8.286291366720183e-05	1.3392857142857142	0.83	0.3617629565924959		0.4806640681998197	1501700	469690
36211105	TIBIA FRACTURE	102	135163	762	1351630	98871	0.0007546443923263024	0.0005637637519143553	1.3385826771653546	7.38	0.006582544804412541		0.013614565701357951	1501700	469690
36314157	BLOOD GLUCOSE DECREASED	724	135163	5409	1351630	98871	0.005356495490629832	0.0040018348216597725	1.3385098909225366	54.56	1.5066255573607905e-13		7.79417676951498e-13	1501700	469690
35809152	NONSPECIFIC REACTION	40	135163	299	1351630	98871	0.00029593897738286365	0.00022121438559369056	1.3377926421404682	2.69	0.10091945209345474		0.1618117797279021	1501700	469690
35809043	NEUROLEPTIC MALIGNANT SYNDROME	125	135163	935	1351630	98871	0.000924809304321449	0.0006917573596324437	1.3368983957219251	9.04	0.0026366456547857442		0.005779328178817204	1501700	469690
36110664	FURUNCLE	89	135163	666	1351630	98871	0.0006584642246768716	0.000492738397342468	1.3363363363363363	6.33	0.01189341220223388		0.02343916219016389	1501700	469690
36919232	SELF INJURIOUS BEHAVIOUR	39	135163	292	1351630	98871	0.0002885405029482921	0.00021603545348949043	1.3356164383561644	2.59	0.1078432558854262		0.17212096586524686	1501700	469690
36416712	HYPOVITAMINOSIS	22	135163	165	1351630	98871	0.00016276643756057502	0.00012207482817043125	1.3333333333333337	1.31	0.25231157870261983		0.3553444740488379	1501700	469690
35707732	PANCREATIC DISORDER	62	135163	465	1351630	98871	0.00045870541494343867	0.00034402906120757897	1.3333333333333337	4.24	0.0394231925817405		0.06955852812645869	1501700	469690
42890199	PRERENAL FAILURE	8	135163	60	1351630	98871	5.918779547657273e-05	4.439084660742955e-05	1.3333333333333333	0.31	0.5781682436248317		0.7023374769984877	1501700	469690
35205301	VIRAL MYOCARDITIS	6	135163	45	1351630	98871	4.439084660742955e-05	3.329313495557217e-05	1.3333333333333333	0.18	0.67399294069643		0.792876041319109	1501700	469690
36110060	POST PROCEDURAL CELLULITIS	6	135163	45	1351630	98871	4.439084660742955e-05	3.329313495557217e-05	1.3333333333333333	0.18	0.67399294069643		0.792876041319109	1501700	469690
36110548	INCISION SITE INFECTION	24	135163	180	1351630	98871	0.0001775633864297182	0.00013317253982228865	1.3333333333333333	1.46	0.2275349585743329		0.3263947869643138	1501700	469690
35809240	INFLAMMATORY PAIN	6	135163	45	1351630	98871	4.439084660742955e-05	3.329313495557217e-05	1.3333333333333333	0.18	0.67399294069643		0.792876041319109	1501700	469690
35708641	ORAL MUCOSA EROSION	10	135163	75	1351630	98871	7.398474434571591e-05	5.548855825928694e-05	1.3333333333333333	0.45	0.5035824905059351		0.628913896120349	1501700	469690
36312635	BLOOD AMYLASE INCREASED	59	135163	443	1351630	98871	0.00043650999163972386	0.0003277524174515215	1.3318284424379234	3.99	0.045775325394060734		0.07949350234614617	1501700	469690
36718171	AMNESIA	1018	135163	7658	1351630	98871	0.007531646974393879	0.005665751721994925	1.3293288064768871	73.42	1.0478405997081426e-17		8.471902721044556e-17	1501700	469690
35606983	ANGLE CLOSURE GLAUCOMA	21	135163	158	1351630	98871	0.0001553679631260034	0.00011689589606623113	1.3291139240506329	1.21	0.2717074805761471		0.3774467493547009	1501700	469690
36313047	INTERNATIONAL NORMALISED RATIO ABNORMAL	72	135163	542	1351630	98871	0.0005326901592891546	0.0004009973143537802	1.328413284132841	4.85	0.02767344190850643		0.05050288710112232	1501700	469690
35808816	APPLICATION SITE PAIN	94	135163	708	1351630	98871	0.0006954565968497296	0.0005238119899676686	1.327683615819209	6.4	0.011410483033989692		0.02257255990633077	1501700	469690
36718030	THROMBOTIC STROKE	15	135163	113	1351630	98871	0.00011097711651857387	8.360276111065898e-05	1.327433628318584	0.78	0.3785940997488727		0.4981187714668832	1501700	469690
36416612	HYPERVOLAEMIA	13	135163	98	1351630	98871	9.618016764943068e-05	7.25050494588016e-05	1.3265306122448979	0.63	0.42636487364532216		0.5483708221038297	1501700	469690
36110415	HISTOPLASMOSIS DISSEMINATED	11	135163	83	1351630	98871	8.138321878028751e-05	6.14073378069442e-05	1.3253012048192772	0.49	0.4831315075990903		0.6088301784034361	1501700	469690
36918912	CATATONIA	38	135163	287	1351630	98871	0.00028114202851372053	0.00021233621627220463	1.32404181184669	2.36	0.1247790839205428		0.1952008124206096	1501700	469690
37520698	MALIGNANT BREAST LUMP REMOVAL	9	135163	68	1351630	98871	6.658626991114434e-05	5.030962615508682e-05	1.323529411764706	0.35	0.5520880653089626		0.6777468760621039	1501700	469690
36617300	NEOPLASM MALIGNANT	333	135163	2517	1351630	98871	0.00246369198671234	0.001862196015181669	1.3230035756853398	22.92	1.686126676622956e-06		5.159597004600261e-06	1501700	469690
36110123	ESCHERICHIA INFECTION	99	135163	749	1351630	98871	0.0007324489690225876	0.0005541457351494122	1.3217623497997328	6.54	0.010524697399851105		0.020979129771758517	1501700	469690
37522210	MEDICAL DEVICE REMOVAL	30	135163	227	1351630	98871	0.0002219542330371477	0.00016794536966477513	1.3215859030837005	1.77	0.1829906941991004		0.2718198655835961	1501700	469690
36211299	FOREIGN BODY TRAUMA	30	135163	227	1351630	98871	0.0002219542330371477	0.00016794536966477513	1.3215859030837005	1.77	0.1829906941991004		0.2718198655835961	1501700	469690
37622379	ANEURYSM	60	135163	454	1351630	98871	0.0004439084660742955	0.00033589073932955026	1.3215859030837005	3.84	0.049988523602462163		0.08595311750649602	1501700	469690
35708748	PROTRUSION TONGUE	14	135163	106	1351630	98871	0.00010357864208400228	7.842382900645886e-05	1.3207547169811322	0.68	0.4106460023111389		0.5329091243901151	1501700	469690
36316063	BRONCHOALVEOLAR LAVAGE ABNORMAL	7	135163	53	1351630	98871	5.178932104200114e-05	3.921191450322943e-05	1.3207547169811322	0.22	0.6387158526335901		0.7597701377371675	1501700	469690
35708394	GASTROINTESTINAL NEOPLASM	7	135163	53	1351630	98871	5.178932104200114e-05	3.921191450322943e-05	1.3207547169811322	0.22	0.6387158526335901		0.7597701377371675	1501700	469690
36314116	OXYGEN SATURATION ABNORMAL	14	135163	106	1351630	98871	0.00010357864208400228	7.842382900645886e-05	1.3207547169811322	0.68	0.4106460023111389		0.5329091243901151	1501700	469690
35104122	HAEMORRHAGIC DISORDER	14	135163	106	1351630	98871	0.00010357864208400228	7.842382900645886e-05	1.3207547169811322	0.68	0.4106460023111389		0.5329091243901151	1501700	469690
36009953	INFECTION IN AN IMMUNOCOMPROMISED HOST	14	135163	106	1351630	98871	0.00010357864208400228	7.842382900645886e-05	1.3207547169811322	0.68	0.4106460023111389		0.5329091243901151	1501700	469690
36718428	LOGORRHOEA	45	135163	341	1351630	98871	0.0003329313495557216	0.00025228797821889127	1.3196480938416422	2.78	0.09569195839424463		0.1546163069532055	1501700	469690
35306001	DYSMORPHISM	19	135163	144	1351630	98871	0.00014057101425686024	0.00010653803185783092	1.3194444444444446	1.01	0.3157671530767532		0.4278301666427357	1501700	469690
36315471	BLOOD ALBUMIN DECREASED	202	135163	1533	1351630	98871	0.0014944918357834615	0.001134186130819825	1.3176777560339203	13.38	0.0002545554218203368		0.0006379146661924508	1501700	469690
36776464	NEUROPATHY	96	135163	729	1351630	98871	0.0007102535457188728	0.000539348786280269	1.316872427983539	6.17	0.013014861389771155		0.025445332371021246	1501700	469690
36312776	GASTRIC PH DECREASED	23	135163	175	1351630	98871	0.00017016491199514658	0.00012947330260500284	1.3142857142857145	1.24	0.2659215744395128		0.3705173937190545	1501700	469690
37320120	SKIN DISCOLOURATION	513	135163	3905	1351630	98871	0.0037954173849352258	0.0028891042667002066	1.3137003841229191	33.76	6.2278288673893015e-09		2.3243147022935067e-08	1501700	469690
36315702	URINE COLOUR ABNORMAL	31	135163	236	1351630	98871	0.00022935270747171933	0.00017460399665588955	1.3135593220338984	1.76	0.18491007450884436		0.27437845631770297	1501700	469690
37219976	PNEUMOMEDIASTINUM	13	135163	99	1351630	98871	9.618016764943068e-05	7.324489690225875e-05	1.3131313131313131	0.58	0.44606779935147933		0.5710760800273151	1501700	469690
36110467	OSTEOMYELITIS ACUTE	13	135163	99	1351630	98871	9.618016764943068e-05	7.324489690225875e-05	1.3131313131313131	0.58	0.44606779935147933		0.5710760800273151	1501700	469690
35205276	CONGESTIVE CARDIOMYOPATHY	99	135163	754	1351630	98871	0.0007324489690225876	0.0005578449723666981	1.3129973474801062	6.23	0.012544709519366357		0.024572111429686683	1501700	469690
35104689	IDIOPATHIC THROMBOCYTOPENIC PURPURA	73	135163	556	1351630	98871	0.0005400886337237261	0.00041135517856218047	1.3129496402877698	4.52	0.033583537221488866		0.0598631921474727	1501700	469690
37019450	POLYURIA	109	135163	831	1351630	98871	0.0008064337133683034	0.0006148132255128992	1.3116726835138386	6.84	0.008910219499565795		0.018001313440398757	1501700	469690
36110712	TRACHEOBRONCHITIS	16	135163	122	1351630	98871	0.00011837559095314546	9.02613881017734e-05	1.3114754098360657	0.77	0.38162222716108507		0.501471521387405	1501700	469690
37521103	ILEOSTOMY	16	135163	122	1351630	98871	0.00011837559095314546	9.02613881017734e-05	1.3114754098360657	0.77	0.38162222716108507		0.501471521387405	1501700	469690
42889636	FOETAL EXPOSURE DURING PREGNANCY	247	135163	1884	1351630	98871	0.0018274231853391831	0.0013938725834732881	1.31104033970276	15.84	6.907780219310009e-05		0.0001852118108833601	1501700	469690
35506562	HYPOGONADISM	19	135163	145	1351630	98871	0.00014057101425686024	0.00010727787930128808	1.310344827586207	0.95	0.3293436489785254		0.4436872341394218	1501700	469690
37622471	PELVIC VENOUS THROMBOSIS	30	135163	229	1351630	98871	0.0002219542330371477	0.00016942506455168942	1.310043668122271	1.66	0.1980419205721463		0.2905800162018832	1501700	469690
36316391	BLOOD SODIUM DECREASED	448	135163	3420	1351630	98871	0.003314516546688073	0.002530278256623484	1.3099415204678362	28.82	7.930688944260128e-08		2.7374302053680704e-07	1501700	469690
35707852	MALLORY-WEISS SYNDROME	28	135163	214	1351630	98871	0.00020715728416800453	0.00015832735289983204	1.3084112149532712	1.51	0.21872051468351125		0.3159128373797778	1501700	469690
35809231	AXILLARY PAIN	17	135163	130	1351630	98871	0.00012577406538771704	9.618016764943068e-05	1.3076923076923077	0.81	0.3681870937411841		0.48734073839080105	1501700	469690
36416581	HYPOCHLORAEMIA	23	135163	176	1351630	98871	0.00017016491199514658	0.00013021315004846002	1.3068181818181817	1.18	0.2769099135344625		0.3837809809595667	1501700	469690
35104286	ANAEMIA HAEMOLYTIC AUTOIMMUNE	35	135163	268	1351630	98871	0.00025894660521000567	0.00019827911484651862	1.3059701492537312	1.93	0.1645584448574029		0.2493129030460109	1501700	469690
35809095	SENSATION OF PRESSURE	44	135163	337	1351630	98871	0.00032553287512115004	0.00024932858844506264	1.3056379821958457	2.5	0.1141562832097648		0.1802694612077132	1501700	469690
35909469	CHOLESTASIS	240	135163	1839	1351630	98871	0.001775633864297182	0.0013605794485177154	1.3050570962479608	14.86	0.00011557734178788845		0.00030194580542085856	1501700	469690
36718231	LOCKED-IN SYNDROME	9	135163	69	1351630	98871	6.658626991114434e-05	5.104947359854398e-05	1.3043478260869563	0.31	0.578892207744838		0.7026043636392052	1501700	469690
36110566	POST PROCEDURAL INFECTION	51	135163	391	1351630	98871	0.0003773221961631512	0.0002892803503917492	1.3043478260869563	2.92	0.08773749738124945		0.14297962536203612	1501700	469690
43562832	DEVELOPMENTAL HIP DYSPLASIA	9	135163	69	1351630	98871	6.658626991114434e-05	5.104947359854398e-05	1.3043478260869563	0.31	0.578892207744838		0.7026043636392052	1501700	469690
35708258	OESOPHAGEAL OBSTRUCTION	9	135163	69	1351630	98871	6.658626991114434e-05	5.104947359854398e-05	1.3043478260869563	0.31	0.578892207744838		0.7026043636392052	1501700	469690
36918933	LACK OF SPONTANEOUS SPEECH	6	135163	46	1351630	98871	4.439084660742955e-05	3.403298239902932e-05	1.3043478260869563	0.14	0.7093299217243727		0.8247563484861969	1501700	469690
37119590	PEYRONIE'S DISEASE	6	135163	46	1351630	98871	4.439084660742955e-05	3.403298239902932e-05	1.3043478260869563	0.14	0.7093299217243727		0.8247563484861969	1501700	469690
36718541	TONIC CLONIC MOVEMENTS	12	135163	92	1351630	98871	8.87816932148591e-05	6.806596479805864e-05	1.3043478260869563	0.49	0.4853524525111329		0.6101573688711386	1501700	469690
36316349	BLOOD CHLORIDE INCREASED	48	135163	368	1351630	98871	0.0003551267728594364	0.0002722638591922346	1.3043478260869563	2.73	0.09864805788852564		0.15877893029419993	1501700	469690
35607050	CORNEAL OEDEMA	12	135163	92	1351630	98871	8.87816932148591e-05	6.806596479805864e-05	1.3043478260869563	0.49	0.4853524525111329		0.6101573688711386	1501700	469690
35707662	PULPITIS DENTAL	12	135163	92	1351630	98871	8.87816932148591e-05	6.806596479805864e-05	1.3043478260869563	0.49	0.4853524525111329		0.6101573688711386	1501700	469690
37119539	ATROPHIC VULVOVAGINITIS	34	135163	261	1351630	98871	0.0002515481307754341	0.00019310018274231854	1.3026819923371646	1.83	0.1759345957357204		0.2642495904330979	1501700	469690
37219957	POSTNASAL DRIP	31	135163	238	1351630	98871	0.00022935270747171933	0.00017608369154280387	1.3025210084033614	1.64	0.19974244509650724		0.2927501474415849	1501700	469690
36718406	SENSORY DISTURBANCE	249	135163	1912	1351630	98871	0.0018422201342083266	0.0014145883118900882	1.3023012552301254	15.19	9.727067848805699e-05		0.00025636282224469	1501700	469690
35506494	DIABETIC KETOACIDOSIS	137	135163	1052	1351630	98871	0.001013590997536308	0.0007783195105169313	1.3022813688212929	8.22	0.00414338713280235		0.008822902809533278	1501700	469690
35809129	FISTULA DISCHARGE	29	135163	223	1351630	98871	0.0002145557586025761	0.00016498597989094652	1.3004484304932735	1.5	0.2204949169654496		0.31803614662373336	1501700	469690
35104378	CHRONIC MYELOID LEUKAEMIA	42	135163	323	1351630	98871	0.0003107359262520068	0.0002389707242366624	1.3003095975232195	2.29	0.12984720019054086		0.20229642072175208	1501700	469690
37019293	NEPHRITIS	26	135163	200	1351630	98871	0.00019236033529886136	0.00014796948869143182	1.3	1.31	0.2515869805046373		0.35480215199371923	1501700	469690
37622505	AORTIC DILATATION	33	135163	254	1351630	98871	0.0002441496563408625	0.00018792125063811843	1.2992125984251968	1.73	0.1881392604760541		0.27827690773358515	1501700	469690
36211594	MEDICAL DEVICE COMPLICATION	126	135163	970	1351630	98871	0.0009322077787560203	0.0007176520201534444	1.2989690721649485	7.39	0.0065568993951952105		0.013574957638393257	1501700	469690
35707938	ABDOMINAL SEPSIS	10	135163	77	1351630	98871	7.398474434571591e-05	5.696825314620125e-05	1.2987012987012987	0.35	0.5529650592528469		0.6784249919803053	1501700	469690
36211187	SKIN TOXICITY	17	135163	131	1351630	98871	0.00012577406538771704	9.692001509288784e-05	1.297709923664122	0.76	0.3838445908438889		0.5036002478742798	1501700	469690
36416610	FLUID RETENTION	709	135163	5466	1351630	98871	0.005245518374111258	0.004044006125936832	1.2971094035858028	42.6	6.720544173121598e-11		2.881217912169054e-10	1501700	469690
35809215	POLYP	108	135163	833	1351630	98871	0.0007990352389337319	0.0006162929203998137	1.296518607442977	6.2	0.012761856211295913		0.0249857419031461	1501700	469690
35305705	CLEFT LIP AND PALATE	21	135163	162	1351630	98871	0.0001553679631260034	0.00011985528584005979	1.2962962962962965	0.99	0.3204415661399207		0.4333373492283625	1501700	469690
36416633	CHOLESTEROSIS	14	135163	108	1351630	98871	0.00010357864208400228	7.990352389337319e-05	1.296296296296296	0.58	0.4480177233921848		0.5726954384646277	1501700	469690
36110576	TOXIC SHOCK SYNDROME	7	135163	54	1351630	98871	5.178932104200114e-05	3.99517619466866e-05	1.296296296296296	0.18	0.6707336762497162		0.7900785668825969	1501700	469690
35506747	HYPERPARATHYROIDISM SECONDARY	32	135163	247	1351630	98871	0.00023675118190629086	0.00018274231853391832	1.2955465587044537	1.63	0.20123742218390506		0.29432205203944123	1501700	469690
36211190	TOXIC ENCEPHALOPATHY	40	135163	309	1351630	98871	0.00029593897738286365	0.00022861286002826215	1.2944983818770226	2.1	0.14777017653520022		0.22609053364463286	1501700	469690
36717979	BRAIN STEM INFARCTION	22	135163	170	1351630	98871	0.00016276643756057502	0.00012577406538771704	1.2941176470588238	1.03	0.3098034749404609		0.4204475731334827	1501700	469690
37119700	ADNEXA UTERI MASS	15	135163	116	1351630	98871	0.00011097711651857387	8.582230344103046e-05	1.293103448275862	0.62	0.43101280159980615		0.553667335798153	1501700	469690
37521332	TONSILLECTOMY	38	135163	294	1351630	98871	0.00028114202851372053	0.0002175151483764048	1.292517006802721	1.95	0.16233723117369453		0.24630476453939865	1501700	469690
36516986	FISTULA	103	135163	797	1351630	98871	0.0007620428667608738	0.0005896584124353558	1.2923462986198244	5.75	0.01644949372117329		0.031526310754013916	1501700	469690
35909542	LIVER ABSCESS	23	135163	178	1351630	98871	0.00017016491199514658	0.00013169284493537434	1.2921348314606742	1.08	0.2996184278526659		0.4090153587276759	1501700	469690
36009707	ERYTHEMA MULTIFORME	85	135163	658	1351630	98871	0.0006288703269385853	0.00048681961779481063	1.2917933130699089	4.68	0.030450693261655205		0.054958505109550415	1501700	469690
36009737	DRUG ERUPTION	156	135163	1208	1351630	98871	0.0011541620117931682	0.0008937357116962483	1.2913907284768211	8.81	0.002995347139608691		0.006487332146924521	1501700	469690
36718335	MOTOR DYSFUNCTION	104	135163	806	1351630	98871	0.0007694413411954455	0.0005963170394264702	1.2903225806451613	5.74	0.01657218617563002		0.031746901106385644	1501700	469690
35506728	NEUROENDOCRINE CARCINOMA	8	135163	62	1351630	98871	5.918779547657273e-05	4.587054149434386e-05	1.2903225806451613	0.22	0.6365936954532314		0.7581308084231747	1501700	469690
36110479	BRAIN ABSCESS	12	135163	93	1351630	98871	8.87816932148591e-05	6.88058122415158e-05	1.2903225806451613	0.44	0.5069925584716277		0.6324168589708755	1501700	469690
37520602	BONE GRAFT	32	135163	248	1351630	98871	0.00023675118190629086	0.00018348216597737543	1.2903225806451613	1.58	0.20880787475241416		0.30337744750263856	1501700	469690
42889466	PRODUCT ADHESION ISSUE	126	135163	977	1351630	98871	0.0009322077787560203	0.0007228309522576445	1.2896622313203685	6.99	0.008211712004183648		0.01667069265540925	1501700	469690
36110678	RASH PUSTULAR	98	135163	760	1351630	98871	0.0007250504945880159	0.0005622840570274411	1.2894736842105263	5.37	0.020537764349255982		0.03850030383745905	1501700	469690
36211197	MATERNAL DRUGS AFFECTING FOETUS	115	135163	892	1351630	98871	0.000850824559975733	0.0006599439195637861	1.289237668161435	6.34	0.01183382815877273		0.02333273665267454	1501700	469690
37320187	RASH PAPULAR	298	135163	2313	1351630	98871	0.0022047453815023338	0.001711267136716409	1.2883700821444013	16.79	4.1782127806035666e-05		0.00011429927632802952	1501700	469690
35708279	GASTRIC ULCER HAEMORRHAGE	114	135163	885	1351630	98871	0.0008434260855411614	0.0006547649874595857	1.2881355932203389	6.24	0.01252180569278888		0.02456177747341977	1501700	469690
35406369	HYPOACUSIS	241	135163	1874	1351630	98871	0.0017830323387317535	0.0013864741090387162	1.2860192102454644	13.33	0.0002618419701286274		0.0006549966697412702	1501700	469690
37588853	VASCULAR BYPASS GRAFT	9	135163	70	1351630	98871	6.658626991114434e-05	5.178932104200114e-05	1.2857142857142858	0.27	0.6059238665860085		0.7294820744036623	1501700	469690
35607447	NIGHT BLINDNESS	18	135163	140	1351630	98871	0.00013317253982228865	0.00010357864208400228	1.2857142857142858	0.75	0.3854010028549764		0.5051665700639075	1501700	469690
35204957	SINUS ARREST	23	135163	179	1351630	98871	0.00017016491199514658	0.0001324326923788315	1.2849162011173183	1.03	0.3113322656707349		0.422248173427538	1501700	469690
36009823	SYSTEMIC LUPUS ERYTHEMATOSUS	279	135163	2172	1351630	98871	0.002064174367245474	0.0016069486471889493	1.2845303867403317	15.33	9.019858752971685e-05		0.0002386266429583648	1501700	469690
37219934	SUFFOCATION FEELING	28	135163	218	1351630	98871	0.00020715728416800453	0.0001612867426736607	1.2844036697247705	1.3	0.25460131538780073		0.3582071687381377	1501700	469690
35708608	PARAESTHESIA ORAL	176	135163	1371	1351630	98871	0.0013021315004846002	0.0010143308449797653	1.2837345003646974	9.52	0.0020359541854400006		0.004546094281591455	1501700	469690
37520628	OPEN REDUCTION OF FRACTURE	81	135163	631	1351630	98871	0.0005992764292002988	0.0004668437368214674	1.283676703645008	4.23	0.03971848934611971		0.0699929534008349	1501700	469690
36568720	ASEPTIC NECROSIS BONE	20	135163	156	1351630	98871	0.00014796948869143182	0.00011541620117931682	1.282051282051282	0.84	0.3587434470068748		0.4774108909547076	1501700	469690
35909428	BILE DUCT STONE	51	135163	398	1351630	98871	0.0003773221961631512	0.00029445928249594933	1.2814070351758795	2.53	0.11192155462230176		0.1774559154375738	1501700	469690
36919101	STARING	26	135163	203	1351630	98871	0.00019236033529886136	0.00015018903102180333	1.2807881773399017	1.16	0.2818046365782569		0.3892740848966008	1501700	469690
35707660	TOOTHACHE	283	135163	2210	1351630	98871	0.0020937682649837604	0.0016350628500403214	1.2805429864253397	15.17	9.813445077901604e-05		0.00025847637319236736	1501700	469690
35606826	CATARACT NUCLEAR	22	135163	172	1351630	98871	0.00016276643756057502	0.00012725376027463136	1.2790697674418607	0.93	0.3345569567550112		0.4490300211299106	1501700	469690
37521184	DENTAL CARE	11	135163	86	1351630	98871	8.138321878028751e-05	6.362688013731568e-05	1.2790697674418607	0.35	0.5524996865413565		0.678053050423626	1501700	469690
37019303	RENAL TUBULAR DISORDER	39	135163	305	1351630	98871	0.0002885405029482921	0.00022565347025443354	1.2786885245901638	1.84	0.17521991909699808		0.2635549700703318	1501700	469690
35607312	PUPILS UNEQUAL	17	135163	133	1351630	98871	0.00012577406538771704	9.839970997980217e-05	1.2781954887218043	0.66	0.41600736796032006		0.538529203491526	1501700	469690
37320164	RASH ERYTHEMATOUS	497	135163	3890	1351630	98871	0.0036770417939820813	0.0028780065550483487	1.2776349614395883	26.4	2.781996015870161e-07		9.12774203009205e-07	1501700	469690
36211205	AORTIC RUPTURE	6	135163	47	1351630	98871	4.439084660742955e-05	3.477282984248648e-05	1.276595744680851	0.11	0.7445870368853001		0.8545020021371527	1501700	469690
37019391	BLADDER DISTENSION	6	135163	47	1351630	98871	4.439084660742955e-05	3.477282984248648e-05	1.276595744680851	0.11	0.7445870368853001		0.8545020021371527	1501700	469690
35809198	MUCOSAL DISCOLOURATION	6	135163	47	1351630	98871	4.439084660742955e-05	3.477282984248648e-05	1.276595744680851	0.11	0.7445870368853001		0.8545020021371527	1501700	469690
36516847	MUSCLE MASS	6	135163	47	1351630	98871	4.439084660742955e-05	3.477282984248648e-05	1.276595744680851	0.11	0.7445870368853001		0.8545020021371527	1501700	469690
36110740	ARTERIOVENOUS GRAFT SITE INFECTION	6	135163	47	1351630	98871	4.439084660742955e-05	3.477282984248648e-05	1.276595744680851	0.11	0.7445870368853001		0.8545020021371527	1501700	469690
37622521	HYPERTENSIVE CRISIS	165	135163	1295	1351630	98871	0.0012207482817043127	0.0009581024392770213	1.2741312741312742	8.37	0.0038048470515966775		0.008126857780109407	1501700	469690
36918950	DEPRESSIVE SYMPTOM	27	135163	212	1351630	98871	0.00019975880973343297	0.00015684765801291772	1.2735849056603774	1.15	0.2828326785305117		0.3899850934696152	1501700	469690
36312520	ALDOLASE INCREASED	7	135163	55	1351630	98871	5.178932104200114e-05	4.069160939014376e-05	1.2727272727272727	0.15	0.7028047204633925		0.8183074461105796	1501700	469690
42890346	CEREBRAL SMALL VESSEL ISCHAEMIC DISEASE	29	135163	228	1351630	98871	0.0002145557586025761	0.00016868521710823231	1.2719298245614037	1.24	0.2650214459493559		0.3693863434705928	1501700	469690
36416527	FAILURE TO THRIVE	146	135163	1148	1351630	98871	0.0010801772674474523	0.0008493448650888186	1.2717770034843203	7.27	0.007026595737946075		0.014475687621791324	1501700	469690
35104179	LEUKOCYTOCLASTIC VASCULITIS	74	135163	582	1351630	98871	0.0005474871081582979	0.0004305912120920666	1.2714776632302407	3.55	0.059663101883321024		0.10100922068541184	1501700	469690
36313350	EOSINOPHIL COUNT INCREASED	69	135163	543	1351630	98871	0.0005104947359854398	0.00040173716179723733	1.270718232044199	3.27	0.07043057977356967		0.11733751432982112	1501700	469690
36312922	ACTIVATED PARTIAL THROMBOPLASTIN TIME SHORTENED	8	135163	63	1351630	98871	5.918779547657273e-05	4.661038893780102e-05	1.26984126984127	0.19	0.6660338923641012		0.7860334315342401	1501700	469690
37119532	EPIDIDYMITIS	8	135163	63	1351630	98871	5.918779547657273e-05	4.661038893780102e-05	1.26984126984127	0.19	0.6660338923641012		0.7860334315342401	1501700	469690
36110751	MYCOBACTERIUM AVIUM COMPLEX INFECTION	17	135163	134	1351630	98871	0.00012577406538771704	9.913955742325931e-05	1.2686567164179103	0.62	0.43249197027950304		0.5552261780615242	1501700	469690
36211626	POST LAMINECTOMY SYNDROME	9	135163	71	1351630	98871	6.658626991114434e-05	5.25291684854583e-05	1.2676056338028172	0.23	0.6331414489511077		0.7551481055639759	1501700	469690
37521144	TRANSFUSION	78	135163	616	1351630	98871	0.0005770810058965841	0.00045574602516961	1.2662337662337662	3.62	0.057033612337971815		0.0969501828274592	1501700	469690
37320338	LIVEDO RETICULARIS	39	135163	308	1351630	98871	0.0002885405029482921	0.00022787301258480502	1.2662337662337662	1.69	0.19400733566228215		0.28554600812265474	1501700	469690
43562912	LARGE INTESTINAL STENOSIS	10	135163	79	1351630	98871	7.398474434571591e-05	5.8447948033115564e-05	1.2658227848101269	0.27	0.6033586192144682		0.7268553357060384	1501700	469690
37520752	AORTIC VALVE REPLACEMENT	21	135163	166	1351630	98871	0.0001553679631260034	0.0001228146756138884	1.2650602409638554	0.79	0.3732708540444596		0.4931327970625288	1501700	469690
36314183	GLYCOSYLATED HAEMOGLOBIN INCREASED	223	135163	1763	1351630	98871	0.0016498597989094649	0.0013043510428149714	1.2648893930799772	10.74	0.001049278862739466		0.002450271310754731	1501700	469690
36516784	NEUROPATHIC ARTHROPATHY	11	135163	87	1351630	98871	8.138321878028751e-05	6.436672758077284e-05	1.2643678160919545	0.31	0.5761375480911072		0.7004813702794731	1501700	469690
36313275	RED BLOOD CELL COUNT ABNORMAL	11	135163	87	1351630	98871	8.138321878028751e-05	6.436672758077284e-05	1.2643678160919545	0.31	0.5761375480911072		0.7004813702794731	1501700	469690
35104887	NEUTROPENIC SEPSIS	67	135163	530	1351630	98871	0.0004956977871162965	0.0003921191450322944	1.2641509433962264	3.03	0.08166702584212049		0.13388989408646254	1501700	469690
36312086	BLOOD PRESSURE SYSTOLIC DECREASED	59	135163	467	1351630	98871	0.00043650999163972386	0.0003455087560944933	1.2633832976445398	2.63	0.1051467032281311		0.16820253329260926	1501700	469690
35205197	STRESS CARDIOMYOPATHY	24	135163	190	1351630	98871	0.0001775633864297182	0.00014057101425686024	1.263157894736842	0.93	0.3360392454967059		0.4503954170670068	1501700	469690
36718382	SKIN BURNING SENSATION	441	135163	3492	1351630	98871	0.0032627272256460717	0.0025835472725524	1.2628865979381445	21.23	4.079398491794365e-06		1.2197343129971705e-05	1501700	469690
35708146	FAECALOMA	104	135163	824	1351630	98871	0.0007694413411954455	0.0006096342934086991	1.2621359223300972	4.78	0.028829036979702488		0.05232539061014173	1501700	469690
43053853	HEPATOCELLULAR CARCINOMA	14	135163	111	1351630	98871	0.00010357864208400228	8.212306622374467e-05	1.2612612612612613	0.44	0.5062370731228794		0.6316629748219807	1501700	469690
36110684	SUBCUTANEOUS ABSCESS	48	135163	381	1351630	98871	0.0003551267728594364	0.00028188187595717766	1.2598425196850394	2.04	0.15337001900147113		0.23363217180253254	1501700	469690
35506587	MENSTRUATION IRREGULAR	170	135163	1351	1351630	98871	0.0012577406538771705	0.000999533896110622	1.2583271650629162	7.77	0.005325389144123638		0.011185993277606436	1501700	469690
36110630	BACTERAEMIA	112	135163	891	1351630	98871	0.0008286291366720182	0.0006592040721203287	1.2570145903479235	4.98	0.02558799967276319		0.04705580230186983	1501700	469690
37219871	PULMONARY EMBOLISM	1587	135163	12635	1351630	98871	0.011741378927665115	0.009347972448081205	1.2560348239018602	74.04	7.643273599320427e-18		6.276794429304398e-17	1501700	469690
36718364	NEUROLOGICAL SYMPTOM	59	135163	471	1351630	98871	0.00043650999163972386	0.00034846814586832203	1.2526539278131634	2.43	0.1189205769539698		0.18666466829425227	1501700	469690
37219945	RESPIRATORY DISORDER	261	135163	2086	1351630	98871	0.0019310018274231852	0.001543321767051634	1.2511984659635669	11.47	0.0007062108111767513		0.0016801145080926696	1501700	469690
35708233	OBSTRUCTION GASTRIC	13	135163	104	1351630	98871	9.618016764943068e-05	7.694413411954456e-05	1.2500000000000002	0.36	0.5489418037696985		0.6752727309468333	1501700	469690
35809350	THERAPEUTIC PRODUCT INEFFECTIVE	16	135163	128	1351630	98871	0.00011837559095314546	9.470047276251636e-05	1.25	0.49	0.4849457471379641		0.6101573688711386	1501700	469690
35909461	GALLBLADDER OEDEMA	7	135163	56	1351630	98871	5.178932104200114e-05	4.1431456833600906e-05	1.25	0.11	0.7348694325178856		0.847021517129222	1501700	469690
36110670	INFECTED SKIN ULCER	29	135163	232	1351630	98871	0.0002145557586025761	0.00017164460688206092	1.25	1.06	0.30407892477546794		0.4146981747345697	1501700	469690
35104618	MYCOSIS FUNGOIDES	16	135163	128	1351630	98871	0.00011837559095314546	9.470047276251636e-05	1.25	0.49	0.4849457471379641		0.6101573688711386	1501700	469690
35909522	BILIARY CIRRHOSIS	6	135163	48	1351630	98871	4.439084660742955e-05	3.551267728594364e-05	1.25	0.08	0.7796919157150913		0.8822718483186469	1501700	469690
35708227	SMALL INTESTINAL STENOSIS	8	135163	64	1351630	98871	5.918779547657273e-05	4.7350236381258194e-05	1.25	0.15	0.6955597038219049		0.8119071661478812	1501700	469690
35707959	GASTROINTESTINAL FUNGAL INFECTION	6	135163	48	1351630	98871	4.439084660742955e-05	3.551267728594364e-05	1.25	0.08	0.7796919157150913		0.8822718483186469	1501700	469690
37622512	ARTERIOVENOUS FISTULA	5	135163	40	1351630	98871	3.6992372172857956e-05	2.9593897738286365e-05	1.25	0.05	0.832001524099293		0.9242004705647208	1501700	469690
36110724	PYELONEPHRITIS CHRONIC	5	135163	40	1351630	98871	3.6992372172857956e-05	2.9593897738286365e-05	1.25	0.05	0.832001524099293		0.9242004705647208	1501700	469690
36110319	ASPERGILLOSIS	25	135163	200	1351630	98871	0.00018496186086428977	0.00014796948869143182	1.25	0.88	0.34813477070866483		0.4649211953872904	1501700	469690
36717961	GLIOSIS	10	135163	80	1351630	98871	7.398474434571591e-05	5.918779547657273e-05	1.25	0.23	0.6288486899454642		0.7508104895664212	1501700	469690
36617298	METASTATIC SQUAMOUS CELL CARCINOMA	6	135163	48	1351630	98871	4.439084660742955e-05	3.551267728594364e-05	1.25	0.08	0.7796919157150913		0.8822718483186469	1501700	469690
36416708	VITAMIN K DEFICIENCY	5	135163	40	1351630	98871	3.6992372172857956e-05	2.9593897738286365e-05	1.25	0.05	0.832001524099293		0.9242004705647208	1501700	469690
45885923	MOUTH SWELLING	8	135163	64	1351630	98871	5.918779547657273e-05	4.7350236381258194e-05	1.25	0.15	0.6955597038219049		0.8119071661478812	1501700	469690
37320268	ALOPECIA	2123	135163	16986	1351630	98871	0.01570696122459549	0.012567048674563305	1.2498528199693866	95.24	1.6892886561865243e-22		1.9834906131628293e-21	1501700	469690
36110782	TUBERCULOSIS	64	135163	513	1351630	98871	0.0004735023638125817	0.0003795417384935226	1.2475633528265109	2.56	0.10963726407052296		0.17445137564323793	1501700	469690
37622460	THROMBOSIS	811	135163	6504	1351630	98871	0.006000162766437561	0.0048119677722453635	1.2469249692496926	35.19	2.9880952016684185e-09		1.1501139910657451e-08	1501700	469690
36919035	HYPOMANIA	48	135163	385	1351630	98871	0.0003551267728594364	0.00028484126573100624	1.2467532467532467	1.85	0.17372744059076745		0.2617810748628002	1501700	469690
36110013	ARTHRITIS BACTERIAL	47	135163	377	1351630	98871	0.0003477282984248648	0.00027892248618334903	1.246684350132626	1.81	0.17896060551617524		0.26802412434884	1501700	469690
36416482	KETOACIDOSIS	31	135163	249	1351630	98871	0.00022935270747171933	0.0001842220134208326	1.244979919678715	1.1	0.2942010444188881		0.402408496620076	1501700	469690
35104694	THROMBOTIC THROMBOCYTOPENIC PURPURA	56	135163	450	1351630	98871	0.0004143145683360091	0.0003329313495557216	1.2444444444444445	2.16	0.14174733894110708		0.21839435192548007	1501700	469690
36919202	SEXUAL DYSFUNCTION	54	135163	434	1351630	98871	0.00039951761946686594	0.00032109379046040714	1.2442396313364057	2.07	0.15018184063114612		0.2293606480957949	1501700	469690
35708705	SALIVARY HYPERSECRETION	108	135163	868	1351630	98871	0.0007990352389337319	0.0006421875809208143	1.2442396313364057	4.37	0.03653509661265456		0.06476535362209332	1501700	469690
35708715	PAROTITIS	22	135163	177	1351630	98871	0.00016276643756057502	0.00013095299749191718	1.2429378531073445	0.71	0.4005238868738081		0.5217169981715544	1501700	469690
36718015	ISCHAEMIC CEREBRAL INFARCTION	21	135163	169	1351630	98871	0.0001553679631260034	0.00012503421794425988	1.242603550295858	0.66	0.41537122843563545		0.5378722846533321	1501700	469690
35708351	MESENTERIC VEIN THROMBOSIS	19	135163	153	1351630	98871	0.00014057101425686024	0.00011319665884894536	1.2418300653594772	0.58	0.4475078410495136		0.5726954384646277	1501700	469690
37220024	NASAL OEDEMA	26	135163	210	1351630	98871	0.00019236033529886136	0.0001553679631260034	1.238095238095238	0.84	0.3596193186223078		0.4784241730876023	1501700	469690
35104098	NEPHROGENIC ANAEMIA	37	135163	299	1351630	98871	0.00027374355407914895	0.00022121438559369056	1.2374581939799332	1.28	0.2584298524014169		0.3626172484182351	1501700	469690
37588423	WOUND DEBRIDEMENT	12	135163	97	1351630	98871	8.87816932148591e-05	7.176520201534445e-05	1.2371134020618555	0.28	0.5960570563872829		0.7200920507800123	1501700	469690
36416515	DIET REFUSAL	23	135163	186	1351630	98871	0.00017016491199514658	0.0001376116244830316	1.2365591397849462	0.71	0.39967289236342296		0.5207707886780262	1501700	469690
36314094	BLOOD GASES ABNORMAL	11	135163	89	1351630	98871	8.138321878028751e-05	6.584642246768717e-05	1.2359550561797752	0.24	0.6240139460509857		0.7463171085817225	1501700	469690
37320235	SKIN DEPIGMENTATION	10	135163	81	1351630	98871	7.398474434571591e-05	5.9927642920029894e-05	1.2345679012345678	0.2	0.6544893005073076		0.7753223292959405	1501700	469690
43053893	PERIORBITAL CONTUSION	10	135163	81	1351630	98871	7.398474434571591e-05	5.9927642920029894e-05	1.2345679012345678	0.2	0.6544893005073076		0.7753223292959405	1501700	469690
36416559	CALCIPHYLAXIS	19	135163	154	1351630	98871	0.00014057101425686024	0.00011393650629240251	1.2337662337662338	0.54	0.4633545006753287		0.5886996391558886	1501700	469690
36617342	PARANEOPLASTIC SYNDROME	9	135163	73	1351630	98871	6.658626991114434e-05	5.400886337237261e-05	1.2328767123287674	0.16	0.6879721769518629		0.8043982376667935	1501700	469690
35708266	RECTAL ULCER	17	135163	138	1351630	98871	0.00012577406538771704	0.00010209894719708796	1.2318840579710144	0.45	0.50086092448855		0.626381112018381	1501700	469690
35809190	SYSTEMIC INFLAMMATORY RESPONSE SYNDROME	65	135163	528	1351630	98871	0.0004809008382471534	0.00039063945014538	1.231060606060606	2.29	0.13023871071241636		0.20252894746201647	1501700	469690
36516981	UPPER EXTREMITY MASS	8	135163	65	1351630	98871	5.918779547657273e-05	4.809008382471535e-05	1.2307692307692306	0.12	0.7251237088282401		0.8396169260116463	1501700	469690
37521654	HYSTERECTOMY	118	135163	959	1351630	98871	0.0008730199832794477	0.0007095136982754156	1.230448383733055	4.32	0.037774957627937485		0.06684984034071915	1501700	469690
36516851	MUSCLE TWITCHING	335	135163	2723	1351630	98871	0.002478488935581483	0.002014604588533844	1.2302607418288654	12.66	0.0003741144637598906		0.0009225949607766037	1501700	469690
37622497	VEIN DISORDER	53	135163	431	1351630	98871	0.0003921191450322944	0.00031887424813003564	1.2296983758700697	1.81	0.1788879852045756		0.26801139001975843	1501700	469690
36316339	BLOOD BICARBONATE INCREASED	15	135163	122	1351630	98871	0.00011097711651857387	9.02613881017734e-05	1.2295081967213115	0.37	0.54324442155587		0.6700388557401997	1501700	469690
37320206	PUSTULAR PSORIASIS	30	135163	244	1351630	98871	0.0002219542330371477	0.0001805227762035468	1.2295081967213115	0.93	0.3346240468468113		0.4490300211299106	1501700	469690
36315540	PROTEIN TOTAL INCREASED	44	135163	358	1351630	98871	0.00032553287512115004	0.000264865384757663	1.2290502793296092	1.46	0.22753933234784934		0.3263947869643138	1501700	469690
35406421	MIDDLE EAR EFFUSION	29	135163	236	1351630	98871	0.0002145557586025761	0.00017460399665588955	1.2288135593220335	0.89	0.3460742527519828		0.4624649541250921	1501700	469690
36617894	LUNG NEOPLASM MALIGNANT	229	135163	1864	1351630	98871	0.0016942506455168945	0.0013790756346041446	1.2285407725321889	8.46	0.003630254945799483		0.007778519659972287	1501700	469690
35104304	HYPERBILIRUBINAEMIA	85	135163	692	1351630	98871	0.0006288703269385853	0.0005119744308723541	1.2283236994219655	2.99	0.08354009797905715		0.13667225422796825	1501700	469690
37119473	BREAST ENLARGEMENT	42	135163	342	1351630	98871	0.0003107359262520068	0.0002530278256623484	1.2280701754385963	1.37	0.2419547596128735		0.34400370584415346	1501700	469690
35708635	PALATAL OEDEMA	14	135163	114	1351630	98871	0.00010357864208400228	8.434260855411614e-05	1.2280701754385963	0.33	0.5666331255542268		0.6923491566257434	1501700	469690
37622511	ANGIODYSPLASIA	7	135163	57	1351630	98871	5.178932104200114e-05	4.217130427705807e-05	1.2280701754385963	0.09	0.7668712417506867		0.8727257801573292	1501700	469690
36110641	PULMONARY SEPSIS	14	135163	114	1351630	98871	0.00010357864208400228	8.434260855411614e-05	1.2280701754385963	0.33	0.5666331255542268		0.6923491566257434	1501700	469690
35909642	HAEMANGIOMA OF LIVER	32	135163	261	1351630	98871	0.00023675118190629086	0.00019310018274231854	1.2260536398467432	0.98	0.32292332663939183		0.4365522332964612	1501700	469690
35707937	ABDOMINAL INFECTION	19	135163	155	1351630	98871	0.00014057101425686024	0.00011467635373585967	1.2258064516129032	0.5	0.4794112832569442		0.6061521972214237	1501700	469690
36516865	HYPOTONIA	100	135163	816	1351630	98871	0.0007398474434571591	0.0006037155138610418	1.2254901960784317	3.48	0.062093876750733676		0.10444764781411137	1501700	469690
35808824	APPLICATION SITE RASH	123	135163	1004	1351630	98871	0.0009100123554523057	0.0007428068332309878	1.2250996015936255	4.32	0.037724453192986736		0.06678873966399178	1501700	469690
37521854	TRACHEOSTOMY	12	135163	98	1351630	98871	8.87816932148591e-05	7.25050494588016e-05	1.2244897959183674	0.25	0.618827956079411		0.7420254895042852	1501700	469690
35104679	PLATELET DISORDER	24	135163	196	1351630	98871	0.0001775633864297182	0.0001450100989176032	1.2244897959183674	0.67	0.4117126343376265		0.533630639234505	1501700	469690
36313808	BLOOD IMMUNOGLOBULIN M DECREASED	6	135163	49	1351630	98871	4.439084660742955e-05	3.62525247294008e-05	1.2244897959183674	0.06	0.8145773294171093		0.9111408180260948	1501700	469690
35809389	CELL DEATH	18	135163	147	1351630	98871	0.00013317253982228865	0.0001087575741882024	1.2244897959183674	0.46	0.4983800874901014		0.6242819196010261	1501700	469690
36718194	AKINESIA	24	135163	196	1351630	98871	0.0001775633864297182	0.0001450100989176032	1.2244897959183674	0.67	0.4117126343376265		0.533630639234505	1501700	469690
37520631	ANKLE OPERATION	6	135163	49	1351630	98871	4.439084660742955e-05	3.62525247294008e-05	1.2244897959183674	0.06	0.8145773294171093		0.9111408180260948	1501700	469690
35205383	CARDIAC TAMPONADE	47	135163	384	1351630	98871	0.0003477282984248648	0.0002841014182875491	1.2239583333333333	1.5	0.22006086772862413		0.3175196503643938	1501700	469690
35809407	ULCER HAEMORRHAGE	77	135163	630	1351630	98871	0.0005696825314620125	0.00046610388937801036	1.2222222222222219	2.56	0.10960195294580083		0.17445137564323793	1501700	469690
36110227	STAPHYLOCOCCAL BACTERAEMIA	79	135163	647	1351630	98871	0.0005844794803311558	0.000478681295916782	1.221020092735703	2.61	0.1064976700056377		0.1701682953453997	1501700	469690
35204958	SINUS ARRHYTHMIA	41	135163	336	1351630	98871	0.00030333745181743523	0.0002485887410016054	1.2202380952380951	1.24	0.2645202856473276		0.36893386520047694	1501700	469690
36516786	POLYARTHRITIS	56	135163	459	1351630	98871	0.0004143145683360091	0.00033958997654683597	1.2200435729847494	1.77	0.18319210604522546		0.2720223812678658	1501700	469690
42888981	ATRIOVENTRICULAR DISSOCIATION	5	135163	41	1351630	98871	3.6992372172857956e-05	3.0333745181743523e-05	1.2195121951219512	0.03	0.8703681577204256		0.9531409219993134	1501700	469690
36313128	ANTI-ERYTHROPOIETIN ANTIBODY POSITIVE	10	135163	82	1351630	98871	7.398474434571591e-05	6.0667490363487046e-05	1.2195121951219512	0.17	0.6802474047155413		0.7982689926195853	1501700	469690
36516868	MUSCLE SPASTICITY	75	135163	615	1351630	98871	0.0005548855825928693	0.00045500617772615285	1.2195121951219512	2.43	0.11891151080605104		0.18666466829425227	1501700	469690
37521046	COLON POLYPECTOMY	5	135163	41	1351630	98871	3.6992372172857956e-05	3.0333745181743523e-05	1.2195121951219512	0.03	0.8703681577204256		0.9531409219993134	1501700	469690
36110532	VULVITIS	5	135163	41	1351630	98871	3.6992372172857956e-05	3.0333745181743523e-05	1.2195121951219512	0.03	0.8703681577204256		0.9531409219993134	1501700	469690
36718112	MULTIPLE SCLEROSIS RELAPSE	297	135163	2438	1351630	98871	0.0021973469070677627	0.0018037480671485538	1.2182116488925347	10.15	0.0014398501959271225		0.0032996566989996552	1501700	469690
36416622	IRON DEFICIENCY	57	135163	468	1351630	98871	0.0004217130427705807	0.0003462486035379505	1.2179487179487178	1.77	0.18283990406543135		0.27178904658374936	1501700	469690
36316338	BLOOD BICARBONATE DECREASED	47	135163	386	1351630	98871	0.0003477282984248648	0.00028558111317446343	1.2176165803108807	1.42	0.23281718162066325		0.3329373312262649	1501700	469690
36316382	BLOOD POTASSIUM INCREASED	299	135163	2456	1351630	98871	0.0022121438559369053	0.0018170653211307829	1.21742671009772	10.16	0.0014373901431774902		0.003297634905862739	1501700	469690
36009829	POLYMYOSITIS	46	135163	378	1351630	98871	0.00034032982399029315	0.00027966233362680616	1.216931216931217	1.38	0.23999192900818256		0.34214401884522616	1501700	469690
37320198	PRURITUS GENERALISED	510	135163	4191	1351630	98871	0.0037732219616315116	0.0031007006355289533	1.216893342877595	17.42	2.9969898282944092e-05		8.312818501838507e-05	1501700	469690
35809120	DISEASE PROGRESSION	686	135163	5639	1351630	98871	0.005075353462116111	0.004171999733654921	1.216527753147721	23.46	1.276352389070625e-06		3.946119072718352e-06	1501700	469690
35707765	GASTROINTESTINAL INJURY	9	135163	74	1351630	98871	6.658626991114434e-05	5.474871081582978e-05	1.2162162162162162	0.13	0.7155067031797733		0.8303214934179489	1501700	469690
37019385	URETHRAL DISORDER	9	135163	74	1351630	98871	6.658626991114434e-05	5.474871081582978e-05	1.2162162162162162	0.13	0.7155067031797733		0.8303214934179489	1501700	469690
36315272	BODY TEMPERATURE INCREASED	208	135163	1712	1351630	98871	0.001538882682390891	0.0012666188231986565	1.2149532710280375	6.85	0.008849626348544817		0.0178875426193991	1501700	469690
36110347	SYSTEMIC CANDIDA	17	135163	140	1351630	98871	0.00012577406538771704	0.00010357864208400228	1.2142857142857142	0.38	0.5363401225587601		0.6625005059975227	1501700	469690
36818729	PREMATURE BABY	145	135163	1195	1351630	98871	0.0010727787930128808	0.0008841176949313051	1.2133891213389123	4.65	0.031058401471277745		0.05594790248987056	1501700	469690
37219982	LARYNGEAL DISORDER	8	135163	66	1351630	98871	5.918779547657273e-05	4.88299312681725e-05	1.2121212121212122	0.1	0.7546803266401179		0.8626097252818411	1501700	469690
37119463	BREAST HYPERPLASIA	8	135163	66	1351630	98871	5.918779547657273e-05	4.88299312681725e-05	1.2121212121212122	0.1	0.7546803266401179		0.8626097252818411	1501700	469690
35708401	ANAL CANCER	8	135163	66	1351630	98871	5.918779547657273e-05	4.88299312681725e-05	1.2121212121212122	0.1	0.7546803266401179		0.8626097252818411	1501700	469690
36211696	SHUNT MALFUNCTION	8	135163	66	1351630	98871	5.918779547657273e-05	4.88299312681725e-05	1.2121212121212122	0.1	0.7546803266401179		0.8626097252818411	1501700	469690
35708242	INTESTINAL OBSTRUCTION	300	135163	2475	1351630	98871	0.0022195423303714773	0.0018311224225564691	1.212121212121212	9.74	0.0017994811146145946		0.004050528303225097	1501700	469690
36516858	RESTLESS LEGS SYNDROME	309	135163	2550	1351630	98871	0.002286128600282622	0.0018866109808157558	1.211764705882353	10.01	0.0015553065594046966		0.003550617923709248	1501700	469690
35607345	PAPILLOEDEMA	51	135163	421	1351630	98871	0.0003773221961631512	0.000311475773695464	1.2114014251781473	1.48	0.22414402107461048		0.3227426827736383	1501700	469690
36919162	SCHIZOPHRENIA, PARANOID TYPE	15	135163	124	1351630	98871	0.00011097711651857387	9.174108298868771e-05	1.2096774193548387	0.3	0.5824026911899577		0.7054406639640658	1501700	469690
36617575	ENDOMETRIAL CANCER	37	135163	306	1351630	98871	0.00027374355407914895	0.00022639331769789067	1.2091503267973858	1.0	0.31780202456523343		0.4301853829930945	1501700	469690
36314519	CULTURE URINE POSITIVE	59	135163	488	1351630	98871	0.00043650999163972386	0.0003610455524070936	1.209016393442623	1.7	0.19188973424361852		0.2832270794979963	1501700	469690
36211130	FOREARM FRACTURE	14	135163	116	1351630	98871	0.00010357864208400228	8.582230344103046e-05	1.206896551724138	0.26	0.607867301891909		0.7307694339684152	1501700	469690
35708105	GASTROINTESTINAL HYPOMOTILITY	21	135163	174	1351630	98871	0.0001553679631260034	0.00012873345516154568	1.206896551724138	0.48	0.4897325370216472		0.6152936593779638	1501700	469690
36776147	NEUROPATHIC PAIN	7	135163	58	1351630	98871	5.178932104200114e-05	4.291115172051523e-05	1.206896551724138	0.07	0.7987566593552359		0.897809542177168	1501700	469690
35809393	WOUND NECROSIS	7	135163	58	1351630	98871	5.178932104200114e-05	4.291115172051523e-05	1.206896551724138	0.07	0.7987566593552359		0.897809542177168	1501700	469690
37019295	TUBULOINTERSTITIAL NEPHRITIS	117	135163	970	1351630	98871	0.0008656215088448763	0.0007176520201534444	1.2061855670103092	3.48	0.0620101055735531		0.10434872838061672	1501700	469690
36718463	POLYNEUROPATHY	122	135163	1012	1351630	98871	0.0009026138810177342	0.000748725612778645	1.2055335968379448	3.62	0.057128982805874876		0.09707282444250284	1501700	469690
35104091	MICROCYTIC ANAEMIA	47	135163	390	1351630	98871	0.0003477282984248648	0.0002885405029482921	1.205128205128205	1.27	0.25968161996094496		0.3638576501942689	1501700	469690
37320340	VASOCONSTRICTION	10	135163	83	1351630	98871	7.398474434571591e-05	6.14073378069442e-05	1.2048192771084338	0.14	0.7060906337870462		0.8216756261775761	1501700	469690
37219916	INCREASED BRONCHIAL SECRETION	20	135163	166	1351630	98871	0.00014796948869143182	0.0001228146756138884	1.2048192771084338	0.44	0.508696157659267		0.633785376755808	1501700	469690
35607410	RETINAL ARTERY OCCLUSION	20	135163	166	1351630	98871	0.00014796948869143182	0.0001228146756138884	1.2048192771084338	0.44	0.508696157659267		0.633785376755808	1501700	469690
35104849	ACUTE FEBRILE NEUTROPHILIC DERMATOSIS	20	135163	166	1351630	98871	0.00014796948869143182	0.0001228146756138884	1.2048192771084338	0.44	0.508696157659267		0.633785376755808	1501700	469690
37219969	DIAPHRAGMATIC DISORDER	13	135163	108	1351630	98871	9.618016764943068e-05	7.990352389337319e-05	1.2037037037037035	0.23	0.6352425333309666		0.7569309547672293	1501700	469690
36516816	JOINT RANGE OF MOTION DECREASED	189	135163	1573	1351630	98871	0.0013983116681340307	0.0011637800285581113	1.2015257469802925	5.51	0.018870548964908508		0.03559669057811776	1501700	469690
35809047	FEBRILE INFECTION	12	135163	100	1351630	98871	8.87816932148591e-05	7.398474434571591e-05	1.2	0.19	0.6648065057729737		0.7855378179061493	1501700	469690
36314317	BLOOD 25-HYDROXYCHOLECALCIFEROL DECREASED	6	135163	50	1351630	98871	4.439084660742955e-05	3.6992372172857956e-05	1.2	0.04	0.8491811776235051		0.9378011419990095	1501700	469690
36919013	EATING DISORDER SYMPTOM	9	135163	75	1351630	98871	6.658626991114434e-05	5.548855825928694e-05	1.2	0.11	0.7430701459967333		0.8545020021371527	1501700	469690
36314414	CLOSTRIDIUM DIFFICILE TOXIN TEST POSITIVE	6	135163	50	1351630	98871	4.439084660742955e-05	3.6992372172857956e-05	1.2	0.04	0.8491811776235051		0.9378011419990095	1501700	469690
35707783	PROTEIN-LOSING GASTROENTEROPATHY	6	135163	50	1351630	98871	4.439084660742955e-05	3.6992372172857956e-05	1.2	0.04	0.8491811776235051		0.9378011419990095	1501700	469690
37622463	ARTERIAL THROMBOSIS LIMB	18	135163	150	1351630	98871	0.00013317253982228865	0.00011097711651857387	1.2	0.36	0.5499916967972348		0.6763651934723276	1501700	469690
36313712	CARBOHYDRATE ANTIGEN 19-9 INCREASED	6	135163	50	1351630	98871	4.439084660742955e-05	3.6992372172857956e-05	1.2	0.04	0.8491811776235051		0.9378011419990095	1501700	469690
35708609	THROAT IRRITATION	537	135163	4477	1351630	98871	0.003972980771364943	0.0033122970043577013	1.199463926736654	15.76	7.181963348410596e-05		0.00019207042096197244	1501700	469690
35707999	ENTERITIS INFECTIOUS	14	135163	117	1351630	98871	0.00010357864208400228	8.656215088448762e-05	1.1965811965811963	0.23	0.6287209577540263		0.7508104895664212	1501700	469690
36918968	DELUSION	156	135163	1304	1351630	98871	0.0011541620117931682	0.0009647610662681356	1.196319018404908	4.3	0.038063395572527164		0.06727483868632707	1501700	469690
35909449	BILIARY DYSKINESIA	77	135163	644	1351630	98871	0.0005696825314620125	0.00047646175358641047	1.1956521739130437	2.01	0.1557634422601409		0.23676043223541415	1501700	469690
36516817	JOINT STIFFNESS	350	135163	2930	1351630	98871	0.0025894660521000572	0.002167753009329476	1.1945392491467577	9.74	0.001806217743009318		0.0040635038567163355	1501700	469690
35707872	ANAL ABSCESS	24	135163	201	1351630	98871	0.0001775633864297182	0.00014870933613488898	1.1940298507462688	0.5	0.4800044189757549		0.6067186184816012	1501700	469690
35607205	OPTIC NERVE INJURY	8	135163	67	1351630	98871	5.918779547657273e-05	4.9569778711629656e-05	1.1940298507462686	0.08	0.7841859207841673		0.8852004182764837	1501700	469690
36617908	SMALL CELL LUNG CANCER STAGE UNSPECIFIED	16	135163	134	1351630	98871	0.00011837559095314546	9.913955742325931e-05	1.1940298507462686	0.28	0.5965734778702669		0.7205076964743472	1501700	469690
36516770	COLLAGEN DISORDER	8	135163	67	1351630	98871	5.918779547657273e-05	4.9569778711629656e-05	1.1940298507462686	0.08	0.7841859207841673		0.8852004182764837	1501700	469690
36110589	LOWER RESPIRATORY TRACT INFECTION	288	135163	2414	1351630	98871	0.0021307606371566185	0.001785991728505582	1.1930405965202984	7.86	0.005046892188571091		0.010627712517998569	1501700	469690
36211459	THERMAL BURN	81	135163	679	1351630	98871	0.0005992764292002988	0.000502356414107411	1.1929307805596467	2.07	0.14988103480088674		0.22898491427913256	1501700	469690
37119745	VAGINAL HAEMORRHAGE	355	135163	2977	1351630	98871	0.002626458424272915	0.0022025258391719627	1.1924756466241182	9.69	0.0018554966952236645		0.004167639003780182	1501700	469690
36211688	POSTOPERATIVE WOUND COMPLICATION	18	135163	151	1351630	98871	0.00013317253982228865	0.00011171696396203103	1.1920529801324504	0.33	0.5675421801209114		0.6932572509951518	1501700	469690
36313162	MEAN PLATELET VOLUME INCREASED	5	135163	42	1351630	98871	3.6992372172857956e-05	3.1073592625200675e-05	1.1904761904761905	0.01	0.9081928942852844		0.97437329689426	1501700	469690
35104774	RETROPERITONEAL LYMPHADENOPATHY	5	135163	42	1351630	98871	3.6992372172857956e-05	3.1073592625200675e-05	1.1904761904761905	0.01	0.9081928942852844		0.97437329689426	1501700	469690
37019279	URINARY TRACT INFLAMMATION	5	135163	42	1351630	98871	3.6992372172857956e-05	3.1073592625200675e-05	1.1904761904761905	0.01	0.9081928942852844		0.97437329689426	1501700	469690
37522342	HAEMATOMA EVACUATION	5	135163	42	1351630	98871	3.6992372172857956e-05	3.1073592625200675e-05	1.1904761904761905	0.01	0.9081928942852844		0.97437329689426	1501700	469690
36009750	REACTION TO PRESERVATIVES	5	135163	42	1351630	98871	3.6992372172857956e-05	3.1073592625200675e-05	1.1904761904761905	0.01	0.9081928942852844		0.97437329689426	1501700	469690
35843435	POST PROCEDURAL PAIN	10	135163	84	1351630	98871	7.398474434571591e-05	6.214718525040135e-05	1.1904761904761905	0.12	0.7319873864809117		0.8456902364539002	1501700	469690
35607102	MEIBOMIANITIS	5	135163	42	1351630	98871	3.6992372172857956e-05	3.1073592625200675e-05	1.1904761904761905	0.01	0.9081928942852844		0.97437329689426	1501700	469690
35707792	ANAL FISTULA	27	135163	227	1351630	98871	0.00019975880973343297	0.00016794536966477513	1.1894273127753303	0.55	0.4567950373299088		0.5819577129043031	1501700	469690
35808810	APPLICATION SITE IRRITATION	73	135163	614	1351630	98871	0.0005400886337237261	0.0004542663302826957	1.1889250814332246	1.78	0.18237658696065664		0.2712265883502878	1501700	469690
36718422	DYSPHONIA	941	135163	7918	1351630	98871	0.006961964442931868	0.0058581120572937856	1.1884314220762815	25.09	5.465044894566285e-07		1.7518318757121987e-06	1501700	469690
36617475	BLADDER TRANSITIONAL CELL CARCINOMA	12	135163	101	1351630	98871	8.87816932148591e-05	7.472459178917307e-05	1.188118811881188	0.16	0.6879666223458578		0.8043982376667935	1501700	469690
35707861	RECTAL HAEMORRHAGE	710	135163	5982	1351630	98871	0.00525291684854583	0.0044257674067607255	1.1868940153794718	18.58	1.6307615690405436e-05		4.646614423033042e-05	1501700	469690
35707640	MALOCCLUSION	7	135163	59	1351630	98871	5.178932104200114e-05	4.365099916397239e-05	1.1864406779661016	0.05	0.8304753442220343		0.923732554243774	1501700	469690
37622396	AORTIC OCCLUSION	7	135163	59	1351630	98871	5.178932104200114e-05	4.365099916397239e-05	1.1864406779661016	0.05	0.8304753442220343		0.923732554243774	1501700	469690
36818805	POSTPARTUM HAEMORRHAGE	7	135163	59	1351630	98871	5.178932104200114e-05	4.365099916397239e-05	1.1864406779661016	0.05	0.8304753442220343		0.923732554243774	1501700	469690
36718070	CRANIAL NERVE DISORDER	7	135163	59	1351630	98871	5.178932104200114e-05	4.365099916397239e-05	1.1864406779661016	0.05	0.8304753442220343		0.923732554243774	1501700	469690
42888930	THROMBOCYTOSIS	28	135163	236	1351630	98871	0.00020715728416800453	0.00017460399665588955	1.1864406779661016	0.56	0.4536331627040484		0.5782819823430687	1501700	469690
36313358	EOSINOPHIL PERCENTAGE INCREASED	7	135163	59	1351630	98871	5.178932104200114e-05	4.365099916397239e-05	1.1864406779661016	0.05	0.8304753442220343		0.923732554243774	1501700	469690
35607297	VITH NERVE PARALYSIS	14	135163	118	1351630	98871	0.00010357864208400228	8.730199832794478e-05	1.1864406779661016	0.21	0.6497081186729841		0.7708713982552009	1501700	469690
36718556	MIDDLE INSOMNIA	297	135163	2505	1351630	98871	0.0021973469070677627	0.001853317845860184	1.18562874251497	7.55	0.006002443976565241		0.01250135317490917	1501700	469690
35808830	APPLICATION SITE URTICARIA	23	135163	194	1351630	98871	0.00017016491199514658	0.0001435304040306889	1.1855670103092784	0.43	0.5126033295852618		0.6373235924052333	1501700	469690
35707652	TOOTH IMPACTED	9	135163	76	1351630	98871	6.658626991114434e-05	5.62284057027441e-05	1.1842105263157896	0.09	0.7706261755715332		0.8755687452810571	1501700	469690
36211194	DRUG EXPOSURE BEFORE PREGNANCY	9	135163	76	1351630	98871	6.658626991114434e-05	5.62284057027441e-05	1.1842105263157896	0.09	0.7706261755715332		0.8755687452810571	1501700	469690
37019332	KIDNEY ENLARGEMENT	11	135163	93	1351630	98871	8.138321878028751e-05	6.88058122415158e-05	1.1827956989247312	0.13	0.7213820422261066		0.8357474879448795	1501700	469690
36918935	PRESSURE OF SPEECH	11	135163	93	1351630	98871	8.138321878028751e-05	6.88058122415158e-05	1.1827956989247312	0.13	0.7213820422261066		0.8357474879448795	1501700	469690
35305706	CLEFT PALATE	17	135163	144	1351630	98871	0.00012577406538771704	0.00010653803185783092	1.1805555555555556	0.26	0.6093975733396487		0.7321879438228606	1501700	469690
36009783	URTICARIA	1438	135163	12181	1351630	98871	0.010639006236913948	0.009012081708751656	1.1805270503242753	35.66	2.3548221446944063e-09		9.114033856317238e-09	1501700	469690
36718391	COMPLEX REGIONAL PAIN SYNDROME	29	135163	246	1351630	98871	0.0002145557586025761	0.00018200247109046117	1.1788617886178865	0.54	0.4628060742547613		0.5884463835323133	1501700	469690
37320213	RASH GENERALISED	481	135163	4082	1351630	98871	0.003558666203028935	0.0030200572641921235	1.178343949044586	11.48	0.0007053117793726576		0.0016789312288027953	1501700	469690
37220007	STRIDOR	36	135163	306	1351630	98871	0.0002663450796445773	0.00022639331769789067	1.1764705882352942	0.69	0.4068623186503551		0.5291488773984082	1501700	469690
36316278	DRUG SCREEN FALSE POSITIVE	20	135163	170	1351630	98871	0.00014796948869143182	0.00012577406538771704	1.1764705882352942	0.32	0.5740448461942828		0.6991752784749966	1501700	469690
35506485	ADRENAL NEOPLASM	10	135163	85	1351630	98871	7.398474434571591e-05	6.288703269385852e-05	1.1764705882352942	0.1	0.7579069096077435		0.8648787557085362	1501700	469690
36211287	ARTHROPOD STING	14	135163	119	1351630	98871	0.00010357864208400228	8.804184577140194e-05	1.1764705882352942	0.18	0.6708107258053436		0.7900785668825969	1501700	469690
36312667	OCCULT BLOOD	12	135163	102	1351630	98871	8.87816932148591e-05	7.546443923263023e-05	1.1764705882352942	0.14	0.7112094546034521		0.8267117686992296	1501700	469690
35607461	PRESBYOPIA	16	135163	136	1351630	98871	0.00011837559095314546	0.00010061925231017364	1.1764705882352942	0.23	0.6351154188818711		0.7569309547672293	1501700	469690
36316431	TRANSFERRIN SATURATION DECREASED	6	135163	51	1351630	98871	4.439084660742955e-05	3.773221961631512e-05	1.1764705882352942	0.02	0.8834464290610643		0.9591704086948698	1501700	469690
36009921	WEGENER'S GRANULOMATOSIS	8	135163	68	1351630	98871	5.918779547657273e-05	5.030962615508682e-05	1.1764705882352942	0.06	0.8135988815455766		0.9105336880483292	1501700	469690
35506666	HYPOTHALAMO-PITUITARY DISORDER	22	135163	187	1351630	98871	0.00016276643756057502	0.00013835147192648876	1.1764705882352942	0.36	0.5474567995906274		0.6736442220455763	1501700	469690
35708056	GASTRODUODENITIS	6	135163	51	1351630	98871	4.439084660742955e-05	3.773221961631512e-05	1.1764705882352942	0.02	0.8834464290610643		0.9591704086948698	1501700	469690
36416567	HYPERMAGNESAEMIA	6	135163	51	1351630	98871	4.439084660742955e-05	3.773221961631512e-05	1.1764705882352942	0.02	0.8834464290610643		0.9591704086948698	1501700	469690
35708302	INTESTINAL PERFORATION	84	135163	715	1351630	98871	0.0006214718525040136	0.0005289909220718686	1.1748251748251748	1.79	0.1811424174234212		0.2697453882543287	1501700	469690
36211269	TENDONITIS	265	135163	2256	1351630	98871	0.0019605957251614715	0.001669095832439351	1.1746453900709222	6.0	0.014328861405618013		0.027729000312723743	1501700	469690
36110651	UROSEPSIS	148	135163	1262	1351630	98871	0.0010949742163165958	0.0009336874736429348	1.172741679873217	3.21	0.0733860950933229		0.1216794436692145	1501700	469690
36316186	DRUG LEVEL INCREASED	177	135163	1510	1351630	98871	0.0013095299749191715	0.0011171696396203104	1.1721854304635762	3.84	0.049932145888771054		0.08589151021196009	1501700	469690
36918961	DEPERSONALISATION	15	135163	128	1351630	98871	0.00011097711651857387	9.470047276251636e-05	1.171875	0.19	0.6625814751501753		0.783920341389112	1501700	469690
35607189	EYE INJURY	30	135163	256	1351630	98871	0.0002219542330371477	0.00018940094552503278	1.171875	0.52	0.4715382743433924		0.5971008745093548	1501700	469690
36316023	TOTAL LUNG CAPACITY DECREASED	13	135163	111	1351630	98871	9.618016764943068e-05	8.212306622374467e-05	1.1711711711711712	0.15	0.7014304492442991		0.8172488893839122	1501700	469690
35909608	CYTOLYTIC HEPATITIS	147	135163	1257	1351630	98871	0.0010875757418820238	0.000929988236425649	1.1694510739856798	3.07	0.07976992515791907		0.13137836373526468	1501700	469690
36718239	PARESIS	18	135163	154	1351630	98871	0.00013317253982228865	0.00011393650629240251	1.168831168831169	0.24	0.621074916082923		0.7434401916456524	1501700	469690
36919065	DISINHIBITION	9	135163	77	1351630	98871	6.658626991114434e-05	5.696825314620125e-05	1.168831168831169	0.07	0.7981398115003173		0.8977998956058467	1501700	469690
36211595	MEDICAL DEVICE DISCOMFORT	16	135163	137	1351630	98871	0.00011837559095314546	0.0001013590997536308	1.167883211678832	0.2	0.654572368441477		0.7753223292959405	1501700	469690
35708248	SUBILEUS	30	135163	257	1351630	98871	0.0002219542330371477	0.0001901407929684899	1.1673151750972763	0.49	0.4838928784945357		0.6094221850277671	1501700	469690
37019452	RENAL COLIC	19	135163	163	1351630	98871	0.00014057101425686024	0.00012059513328351692	1.1656441717791413	0.25	0.6142623455249006		0.7375074281951278	1501700	469690
37622385	AORTIC ANEURYSM RUPTURE	12	135163	103	1351630	98871	8.87816932148591e-05	7.620428667608739e-05	1.1650485436893203	0.12	0.7345120895448412		0.847021517129222	1501700	469690
37521167	PERITONEAL DIALYSIS	12	135163	103	1351630	98871	8.87816932148591e-05	7.620428667608739e-05	1.1650485436893203	0.12	0.7345120895448412		0.847021517129222	1501700	469690
36818706	PREMATURE SEPARATION OF PLACENTA	12	135163	103	1351630	98871	8.87816932148591e-05	7.620428667608739e-05	1.1650485436893203	0.12	0.7345120895448412		0.847021517129222	1501700	469690
36312921	ACTIVATED PARTIAL THROMBOPLASTIN TIME PROLONGED	135	135163	1160	1351630	98871	0.0009987940486671648	0.0008582230344103044	1.1637931034482758	2.63	0.10480346444276968		0.16778187720060406	1501700	469690
42890354	HYPOXIC-ISCHAEMIC ENCEPHALOPATHY	47	135163	404	1351630	98871	0.0003477282984248648	0.00029889836715669233	1.1633663366336633	0.81	0.3675792838036828		0.486844552059377	1501700	469690
37219852	BRONCHOPLEURAL FISTULA	5	135163	43	1351630	98871	3.6992372172857956e-05	3.181344006865784e-05	1.162790697674419	0.0	0.945414346392778		0.9859860199405718	1501700	469690
37320202	ERYTHRODERMIC PSORIASIS	5	135163	43	1351630	98871	3.6992372172857956e-05	3.181344006865784e-05	1.162790697674419	0.0	0.945414346392778		0.9859860199405718	1501700	469690
37520662	ROTATOR CUFF REPAIR	30	135163	258	1351630	98871	0.0002219542330371477	0.00019088064041194707	1.162790697674419	0.46	0.4963757900392192		0.62233077455427	1501700	469690
42888959	BONE MARROW RETICULIN FIBROSIS	5	135163	43	1351630	98871	3.6992372172857956e-05	3.181344006865784e-05	1.162790697674419	0.0	0.945414346392778		0.9859860199405718	1501700	469690
36313370	LYMPHOCYTE COUNT ABNORMAL	5	135163	43	1351630	98871	3.6992372172857956e-05	3.181344006865784e-05	1.162790697674419	0.0	0.945414346392778		0.9859860199405718	1501700	469690
35707855	PORTAL HYPERTENSIVE GASTROPATHY	10	135163	86	1351630	98871	7.398474434571591e-05	6.362688013731568e-05	1.162790697674419	0.08	0.783819369158905		0.8852004182764837	1501700	469690
37220008	NASAL CONGESTION	588	135163	5058	1351630	98871	0.004350302967528095	0.003742148369006311	1.1625148279952549	11.85	0.0005757227188712147		0.001384649577032035	1501700	469690
35708177	HYPERPHAGIA	41	135163	353	1351630	98871	0.00030333745181743523	0.00026116614754037717	1.1614730878186967	0.67	0.4118901277884627		0.5336952058759374	1501700	469690
36312319	BLOOD GROWTH HORMONE ABNORMAL	8	135163	69	1351630	98871	5.918779547657273e-05	5.104947359854398e-05	1.1594202898550725	0.04	0.8428796884959032		0.933555139881525	1501700	469690
35708151	ABDOMINAL DISTENSION	1412	135163	12183	1351630	98871	0.010446645901615087	0.00901356140363857	1.1589920380858574	27.69	1.4203762200072114e-07		4.776486403564075e-07	1501700	469690
36416512	ANOREXIA	517	135163	4461	1351630	98871	0.003825011282673513	0.0033004594452623872	1.1589329746693566	9.98	0.0015864649120040427		0.003611886346501578	1501700	469690
35809110	APPARENT DEATH	39	135163	337	1351630	98871	0.0002885405029482921	0.00024932858844506264	1.1572700296735905	0.6	0.4384947542834977		0.5622417401549142	1501700	469690
36009952	IMMUNOSUPPRESSION	53	135163	458	1351630	98871	0.0003921191450322944	0.00033885012910337884	1.1572052401746724	0.87	0.3521461244064866		0.4692288173475021	1501700	469690
35809390	FAT NECROSIS	14	135163	121	1351630	98871	0.00010357864208400228	8.952154065831625e-05	1.1570247933884297	0.14	0.7132907323545389		0.8288558696498899	1501700	469690
36211104	PATELLA FRACTURE	45	135163	389	1351630	98871	0.0003329313495557216	0.0002878006555048349	1.1568123393316196	0.71	0.3994629816269043		0.5206595769256189	1501700	469690
36211475	WRONG TECHNIQUE IN DRUG USAGE PROCESS	1031	135163	8913	1351630	98871	0.00762782714204331	0.00659426026353366	1.1567373499382922	19.6	9.53257611396414e-06		2.7632571537011168e-05	1501700	469690
37219921	PULMONARY HAEMORRHAGE	80	135163	692	1351630	98871	0.0005918779547657273	0.0005119744308723541	1.1560693641618498	1.36	0.2432568809724605		0.345365980283722	1501700	469690
36313476	WHITE BLOOD CELL COUNT DECREASED	908	135163	7869	1351630	98871	0.006717814786591005	0.005821859532564385	1.1538950311348328	16.66	4.4818324284354466e-05		0.00012196653353424587	1501700	469690
36312634	BLOOD AMYLASE DECREASED	6	135163	52	1351630	98871	4.439084660742955e-05	3.847206705977227e-05	1.153846153846154	0.01	0.9173210235824794		0.9756747782632988	1501700	469690
36718399	LOSS OF PROPRIOCEPTION	6	135163	52	1351630	98871	4.439084660742955e-05	3.847206705977227e-05	1.153846153846154	0.01	0.9173210235824794		0.9756747782632988	1501700	469690
35104783	HYPERSPLENISM	6	135163	52	1351630	98871	4.439084660742955e-05	3.847206705977227e-05	1.153846153846154	0.01	0.9173210235824794		0.9756747782632988	1501700	469690
37420511	BLOOD PRODUCT TRANSFUSION DEPENDENT	6	135163	52	1351630	98871	4.439084660742955e-05	3.847206705977227e-05	1.153846153846154	0.01	0.9173210235824794		0.9756747782632988	1501700	469690
42890301	ACUTE LUNG INJURY	6	135163	52	1351630	98871	4.439084660742955e-05	3.847206705977227e-05	1.153846153846154	0.01	0.9173210235824794		0.9756747782632988	1501700	469690
37219847	PULMONARY NECROSIS	6	135163	52	1351630	98871	4.439084660742955e-05	3.847206705977227e-05	1.153846153846154	0.01	0.9173210235824794		0.9756747782632988	1501700	469690
35205152	PERSISTENT FOETAL CIRCULATION	9	135163	78	1351630	98871	6.658626991114434e-05	5.770810058965841e-05	1.153846153846154	0.05	0.8255774891091011		0.920243707860278	1501700	469690
45885760	PERIPHERAL VENOUS DISEASE	6	135163	52	1351630	98871	4.439084660742955e-05	3.847206705977227e-05	1.153846153846154	0.01	0.9173210235824794		0.9756747782632988	1501700	469690
35104457	CENTRAL NERVOUS SYSTEM LYMPHOMA	6	135163	52	1351630	98871	4.439084660742955e-05	3.847206705977227e-05	1.153846153846154	0.01	0.9173210235824794		0.9756747782632988	1501700	469690
37219964	UPPER RESPIRATORY TRACT CONGESTION	36	135163	312	1351630	98871	0.0002663450796445773	0.00023083240235863365	1.153846153846154	0.52	0.4712007043247442		0.5970184214972158	1501700	469690
42890076	PSEUDOMONAS TEST POSITIVE	9	135163	78	1351630	98871	6.658626991114434e-05	5.770810058965841e-05	1.153846153846154	0.05	0.8255774891091011		0.920243707860278	1501700	469690
35506653	GROWTH HORMONE DEFICIENCY	6	135163	52	1351630	98871	4.439084660742955e-05	3.847206705977227e-05	1.153846153846154	0.01	0.9173210235824794		0.9756747782632988	1501700	469690
35809353	THERAPEUTIC RESPONSE DECREASED	388	135163	3370	1351630	98871	0.0028706080806137776	0.0024932858844506265	1.1513353115727003	6.79	0.009167400447644572		0.018485158645033438	1501700	469690
36416670	ENZYME ABNORMALITY	16	135163	139	1351630	98871	0.00011837559095314546	0.00010283879464054512	1.1510791366906474	0.16	0.6937870965164681		0.8105170663607704	1501700	469690
36316392	BLOOD SODIUM INCREASED	48	135163	418	1351630	98871	0.0003551267728594364	0.0003092562313650925	1.1483253588516746	0.69	0.40778578529091625		0.5300200816281188	1501700	469690
35506639	HYPOGLYCAEMIC COMA	56	135163	488	1351630	98871	0.0004143145683360091	0.0003610455524070936	1.147540983606557	0.81	0.3671725739005456		0.4867685882982177	1501700	469690
35506537	DIABETIC NEPHROPATHY	51	135163	445	1351630	98871	0.0003773221961631512	0.0003292321123384358	1.1460674157303372	0.71	0.3981196689763694		0.519718993229614	1501700	469690
35808889	IMPLANT SITE INFECTION	11	135163	96	1351630	98871	8.138321878028751e-05	7.102535457188728e-05	1.1458333333333337	0.07	0.7949702757015763		0.8947161422812571	1501700	469690
37521547	VERTEBROPLASTY	11	135163	96	1351630	98871	8.138321878028751e-05	7.102535457188728e-05	1.1458333333333337	0.07	0.7949702757015763		0.8947161422812571	1501700	469690
35104825	DRUG RASH WITH EOSINOPHILIA AND SYSTEMIC SYMPTOMS	66	135163	576	1351630	98871	0.000488299312681725	0.0004261521274313237	1.1458333333333333	0.96	0.3271196996566631		0.4415112510703428	1501700	469690
37320114	PAIN OF SKIN	171	135163	1493	1351630	98871	0.001265139128311742	0.0011045922330815386	1.1453449430676492	2.69	0.10090074577873474		0.1618117797279021	1501700	469690
36718362	MYOCLONUS	162	135163	1415	1351630	98871	0.001198552858400598	0.0010468841324918802	1.1448763250883394	2.53	0.1119500595715029		0.1774559154375738	1501700	469690
35607275	GAZE PALSY	12	135163	105	1351630	98871	8.87816932148591e-05	7.76839815630017e-05	1.1428571428571432	0.08	0.7812073709856163		0.8829699334355305	1501700	469690
37522236	POLYPECTOMY	12	135163	105	1351630	98871	8.87816932148591e-05	7.76839815630017e-05	1.1428571428571432	0.08	0.7812073709856163		0.8829699334355305	1501700	469690
37182004	GENITAL PRURITUS FEMALE	8	135163	70	1351630	98871	5.918779547657273e-05	5.178932104200114e-05	1.1428571428571428	0.03	0.8719909546349472		0.9539183958058308	1501700	469690
35708692	LIP DRY	56	135163	490	1351630	98871	0.0004143145683360091	0.000362525247294008	1.1428571428571428	0.76	0.3826314042023833		0.5023238911953399	1501700	469690
36312719	ENDOSCOPY UPPER GASTROINTESTINAL TRACT ABNORMAL	8	135163	70	1351630	98871	5.918779547657273e-05	5.178932104200114e-05	1.1428571428571428	0.03	0.8719909546349472		0.9539183958058308	1501700	469690
35809039	HYPERTHERMIA	65	135163	569	1351630	98871	0.0004809008382471534	0.00042097319532712356	1.1423550087873462	0.9	0.3429220884476595		0.4586465133166695	1501700	469690
36110588	LOBAR PNEUMONIA	123	135163	1078	1351630	98871	0.0009100123554523057	0.0007975555440468175	1.1410018552875696	1.79	0.18111191674554036		0.2697453882543287	1501700	469690
37019409	URINARY HESITATION	34	135163	298	1351630	98871	0.0002515481307754341	0.00022047453815023346	1.140939597315436	0.4	0.526382709530409		0.6521279566796412	1501700	469690
36918876	FEAR OF FALLING	9	135163	79	1351630	98871	6.658626991114434e-05	5.8447948033115564e-05	1.139240506329114	0.03	0.8529071131776792		0.9394339217609219	1501700	469690
35708623	ORAL MUCOSAL ERYTHEMA	18	135163	158	1351630	98871	0.00013317253982228865	0.00011689589606623113	1.139240506329114	0.15	0.6940782750517887		0.8106306760873083	1501700	469690
36211461	DRUG ADMINISTRATION ERROR	369	135163	3239	1351630	98871	0.002730037066356917	0.0023963658693577387	1.139240506329114	5.51	0.01886248514148548		0.03559669057811776	1501700	469690
36918984	HALLUCINATION	750	135163	6587	1351630	98871	0.005548855825928694	0.004873375110052308	1.1386063458327007	11.28	0.0007833109928236867		0.0018571979296670507	1501700	469690
37019404	STRESS URINARY INCONTINENCE	51	135163	448	1351630	98871	0.0003773221961631512	0.0003314516546688073	1.1383928571428572	0.64	0.4237309900797655		0.5451509813891721	1501700	469690
36110154	PNEUMONIA LEGIONELLA	14	135163	123	1351630	98871	0.00010357864208400228	9.100123554523056e-05	1.1382113821138211	0.1	0.7560198239266961		0.8634324765064453	1501700	469690
36315657	GLUCOSE URINE PRESENT	14	135163	123	1351630	98871	0.00010357864208400228	9.100123554523056e-05	1.1382113821138211	0.1	0.7560198239266961		0.8634324765064453	1501700	469690
35104398	MYELODYSPLASTIC SYNDROME TRANSFORMATION	15	135163	132	1351630	98871	0.00011097711651857387	9.7659862536345e-05	1.1363636363636365	0.11	0.7443929944017784		0.8545020021371527	1501700	469690
35809279	PRODUCT PACKAGING QUANTITY ISSUE	15	135163	132	1351630	98871	0.00011097711651857387	9.7659862536345e-05	1.1363636363636365	0.11	0.7443929944017784		0.8545020021371527	1501700	469690
36315376	VITAL FUNCTIONS ABNORMAL	5	135163	44	1351630	98871	3.6992372172857956e-05	3.2553287512115005e-05	1.1363636363636362	0.0	0.98197886032847		0.9969973510172412	1501700	469690
36110121	CYSTITIS ESCHERICHIA	5	135163	44	1351630	98871	3.6992372172857956e-05	3.2553287512115005e-05	1.1363636363636362	0.0	0.98197886032847		0.9969973510172412	1501700	469690
36110234	STAPHYLOCOCCAL SEPSIS	86	135163	757	1351630	98871	0.0006362688013731568	0.0005600645146970696	1.1360634081902248	1.13	0.2881363665275316		0.3956668896468733	1501700	469690
36211218	EXTRADURAL HAEMATOMA	21	135163	185	1351630	98871	0.0001553679631260034	0.00013687177703957445	1.135135135135135	0.18	0.6674385466706629		0.7868761042350774	1501700	469690
36718543	ABNORMAL DREAMS	447	135163	3938	1351630	98871	0.0033071180722535013	0.002913519232334293	1.1350939563230067	6.34	0.011802481753941718		0.023292905444511985	1501700	469690
36316348	BLOOD CHLORIDE DECREASED	112	135163	987	1351630	98871	0.0008286291366720182	0.0007302294266922162	1.1347517730496457	1.48	0.22373074873695084		0.3222586249898189	1501700	469690
36617185	BREAST NEOPLASM	11	135163	97	1351630	98871	8.138321878028751e-05	7.176520201534445e-05	1.134020618556701	0.05	0.8194705329160221		0.9151447575711922	1501700	469690
36009708	ERYTHEMA NODOSUM	22	135163	194	1351630	98871	0.00016276643756057502	0.0001435304040306889	1.134020618556701	0.19	0.659124811986366		0.7800514479340345	1501700	469690
36313993	HIGH DENSITY LIPOPROTEIN DECREASED	88	135163	776	1351630	98871	0.0006510657502423001	0.0005741216161227555	1.134020618556701	1.12	0.2891449118741141		0.3963120574984249	1501700	469690
36110396	RESPIRATORY TRACT INFECTION FUNGAL	6	135163	53	1351630	98871	4.439084660742955e-05	3.921191450322943e-05	1.1320754716981132	0.0	0.9507577423150362		0.9876161438560764	1501700	469690
36617219	METASTASES TO CENTRAL NERVOUS SYSTEM	79	135163	698	1351630	98871	0.0005844794803311558	0.0005164135155330972	1.1318051575931234	0.96	0.3263141472852797		0.4407268458472981	1501700	469690
36919207	NIGHTMARE	360	135163	3181	1351630	98871	0.002663450796445773	0.002353454717637223	1.1317195850361523	4.84	0.027804144855256997		0.050707384596411095	1501700	469690
35708632	GINGIVAL SWELLING	74	135163	655	1351630	98871	0.0005474871081582979	0.0004846000754644392	1.1297709923664123	0.87	0.3516759362121802		0.46875172620118394	1501700	469690
35205258	PULMONARY CONGESTION	205	135163	1815	1351630	98871	0.0015166872590871765	0.0013428231098747438	1.1294765840220389	2.61	0.10612579413438723		0.16963893670429778	1501700	469690
37220054	PHARYNGEAL OEDEMA	306	135163	2710	1351630	98871	0.002263933176978907	0.002004986571768901	1.1291512915129152	3.94	0.04706620901392514		0.08156581827454687	1501700	469690
35708709	PAROTID GLAND ENLARGEMENT	14	135163	124	1351630	98871	0.00010357864208400228	9.174108298868771e-05	1.1290322580645162	0.08	0.7774347087567639		0.8809100251025409	1501700	469690
35707676	GINGIVAL EROSION	7	135163	62	1351630	98871	5.178932104200114e-05	4.587054149434386e-05	1.1290322580645162	0.01	0.9241753646992159		0.9772220404090538	1501700	469690
35406432	OTITIS MEDIA CHRONIC	7	135163	62	1351630	98871	5.178932104200114e-05	4.587054149434386e-05	1.1290322580645162	0.01	0.9241753646992159		0.9772220404090538	1501700	469690
35204907	BIFASCICULAR BLOCK	7	135163	62	1351630	98871	5.178932104200114e-05	4.587054149434386e-05	1.1290322580645162	0.01	0.9241753646992159		0.9772220404090538	1501700	469690
43562866	MEDICATION RESIDUE PRESENT	37	135163	328	1351630	98871	0.00027374355407914895	0.00024266996145394816	1.1280487804878048	0.37	0.5456930844098561		0.6720674993615786	1501700	469690
36516849	MUSCLE SWELLING	15	135163	133	1351630	98871	0.00011097711651857387	9.839970997980217e-05	1.1278195488721805	0.09	0.764983426476501		0.8713311243703104	1501700	469690
35104670	GAMMOPATHY	8	135163	71	1351630	98871	5.918779547657273e-05	5.25291684854583e-05	1.1267605633802815	0.02	0.9008974537116482		0.9707182184551264	1501700	469690
35809079	MALAISE	4249	135163	37711	1351630	98871	0.031436117872494694	0.027900386940212928	1.1267269496963752	55.88	7.695749645020247e-14		4.103091009717428e-13	1501700	469690
37520608	INTRAMEDULLARY ROD INSERTION	129	135163	1145	1351630	98871	0.0009544032020597352	0.0008471253227584473	1.1266375545851528	1.53	0.21629231010628927		0.3127298015372844	1501700	469690
36211132	HUMERUS FRACTURE	105	135163	932	1351630	98871	0.0007768398156300171	0.0006895378173020723	1.1266094420600858	1.22	0.2691018482555802		0.3739513715785656	1501700	469690
35205342	RIGHT VENTRICULAR HYPERTROPHY	25	135163	222	1351630	98871	0.00018496186086428977	0.00016424613244748934	1.126126126126126	0.2	0.6507200171809313		0.7714437970619881	1501700	469690
37019423	GLYCOSURIA	18	135163	160	1351630	98871	0.00013317253982228865	0.00011837559095314546	1.1250000000000002	0.12	0.7310692519612579		0.8450966463490207	1501700	469690
37320167	EXFOLIATIVE RASH	38	135163	338	1351630	98871	0.00028114202851372053	0.00025006843588851977	1.124260355029586	0.35	0.5516264830441531		0.6777468760621039	1501700	469690
36211295	ESCHAR	10	135163	89	1351630	98871	7.398474434571591e-05	6.584642246768717e-05	1.1235955056179774	0.03	0.8612310562769474		0.946855816737938	1501700	469690
36110122	ESCHERICHIA BACTERAEMIA	23	135163	205	1351630	98871	0.00017016491199514658	0.00015166872590871762	1.1219512195121952	0.17	0.6829698471550736		0.8012388327556013	1501700	469690
36718265	TREMOR	2487	135163	22171	1351630	98871	0.018400005918779543	0.016403157668888675	1.1217356005592891	29.92	4.506036968027104e-08		1.5908137268879472e-07	1501700	469690
36311823	EJECTION FRACTION ABNORMAL	12	135163	107	1351630	98871	8.87816932148591e-05	7.916367644991602e-05	1.121495327102804	0.05	0.8278788334790808		0.9223170372981232	1501700	469690
36314886	MYOGLOBIN BLOOD INCREASED	28	135163	250	1351630	98871	0.00020715728416800453	0.00018496186086428977	1.12	0.22	0.6421374032259235		0.7631886111698494	1501700	469690
35708238	GASTROINTESTINAL OBSTRUCTION	14	135163	125	1351630	98871	0.00010357864208400228	9.248093043214489e-05	1.12	0.06	0.7988607696185619		0.897809542177168	1501700	469690
35707695	DIVERTICULUM INTESTINAL HAEMORRHAGIC	29	135163	259	1351630	98871	0.0002145557586025761	0.00019162048785540425	1.1196911196911197	0.23	0.6346369631235689		0.7566407603697998	1501700	469690
37520600	BONE DEBRIDEMENT	15	135163	134	1351630	98871	0.00011097711651857387	9.913955742325931e-05	1.119402985074627	0.07	0.7855984098829258		0.8863161547397113	1501700	469690
35607414	RETINAL HAEMORRHAGE	79	135163	706	1351630	98871	0.0005844794803311558	0.0005223322950807543	1.1189801699716715	0.79	0.3754902353781601		0.4946577951089534	1501700	469690
36314103	BLOOD PH DECREASED	33	135163	295	1351630	98871	0.0002441496563408625	0.000218254995819862	1.11864406779661	0.27	0.6064487856976668		0.7299038077213497	1501700	469690
36718372	BURNING SENSATION	1037	135163	9277	1351630	98871	0.007672217988650739	0.0068635647329520644	1.117818260213431	11.55	0.0006787276322303213		0.001618415004405444	1501700	469690
36110197	LUNG INFECTION PSEUDOMONAL	19	135163	170	1351630	98871	0.00014057101425686024	0.00012577406538771704	1.1176470588235294	0.11	0.7387169737917605		0.849941357128973	1501700	469690
36315381	WEIGHT INCREASED	3329	135163	29801	1351630	98871	0.024629521392688827	0.0220481936624668	1.117076608167511	37.46	9.31866834656241e-10		3.6991484984454773e-09	1501700	469690
35909614	HEPATITIS ACUTE	85	135163	761	1351630	98871	0.0006288703269385853	0.0005630239044708982	1.1169513797634691	0.82	0.363835097586249		0.4831747014179082	1501700	469690
36919075	PARANOIA	242	135163	2169	1351630	98871	0.001790430813166325	0.0016047291048585785	1.1157215306592898	2.5	0.11356740283727658		0.17940731060461682	1501700	469690
36316377	BLOOD PHOSPHORUS INCREASED	38	135163	341	1351630	98871	0.00028114202851372053	0.00025228797821889127	1.1143695014662756	0.3	0.5862848617449289		0.7093113522702758	1501700	469690
35205355	MYOCARDITIS	40	135163	359	1351630	98871	0.00029593897738286365	0.0002656052322011201	1.1142061281337048	0.32	0.5740597023268393		0.6991752784749966	1501700	469690
36313534	ASPARTATE AMINOTRANSFERASE INCREASED	941	135163	8447	1351630	98871	0.006961964442931868	0.006249491354882624	1.1140049721794718	9.83	0.0017189569100099333		0.003888116820260564	1501700	469690
36312335	BLOOD THYROID STIMULATING HORMONE DECREASED	397	135163	3565	1351630	98871	0.0029371943505249213	0.002637556135924773	1.1136044880785414	4.04	0.04445915649193722		0.07752994331927307	1501700	469690
35808980	INJECTION SITE HAEMATOMA	330	135163	2968	1351630	98871	0.002441496563408625	0.002195867212180848	1.1118598382749327	3.24	0.07188186665764501		0.11942217910530845	1501700	469690
35708617	LIP EXFOLIATION	18	135163	162	1351630	98871	0.00013317253982228865	0.00011985528584005979	1.1111111111111112	0.09	0.7682645767254492		0.8738356274047286	1501700	469690
36315363	RESPIRATORY RATE DECREASED	31	135163	279	1351630	98871	0.00022935270747171933	0.00020641743672454742	1.1111111111111112	0.21	0.6469227886461701		0.7680026289522838	1501700	469690
37182453	VAGINAL PAIN	7	135163	63	1351630	98871	5.178932104200114e-05	4.661038893780102e-05	1.1111111111111112	0.0	0.9547873559488416		0.9885995941118458	1501700	469690
35808848	CATHETER SITE DISCHARGE	8	135163	72	1351630	98871	5.918779547657273e-05	5.326901592891546e-05	1.1111111111111112	0.01	0.929566132261188		0.9779980953565984	1501700	469690
37182438	VAGINAL BURNING SENSATION	7	135163	63	1351630	98871	5.178932104200114e-05	4.661038893780102e-05	1.1111111111111112	0.0	0.9547873559488416		0.9885995941118458	1501700	469690
36919056	LAZINESS	11	135163	99	1351630	98871	8.138321878028751e-05	7.324489690225875e-05	1.1111111111111112	0.03	0.8682849328698695		0.9530597419858148	1501700	469690
35809313	FOOD INTERACTION	18	135163	162	1351630	98871	0.00013317253982228865	0.00011985528584005979	1.1111111111111112	0.09	0.7682645767254492		0.8738356274047286	1501700	469690
37521795	LUNG TRANSPLANT	8	135163	72	1351630	98871	5.918779547657273e-05	5.326901592891546e-05	1.1111111111111112	0.01	0.929566132261188		0.9779980953565984	1501700	469690
36211730	ENDOTRACHEAL INTUBATION COMPLICATION	11	135163	99	1351630	98871	8.138321878028751e-05	7.324489690225875e-05	1.1111111111111112	0.03	0.8682849328698695		0.9530597419858148	1501700	469690
37622425	FEMORAL ARTERIAL STENOSIS	8	135163	72	1351630	98871	5.918779547657273e-05	5.326901592891546e-05	1.1111111111111112	0.01	0.929566132261188		0.9779980953565984	1501700	469690
36110459	ABSCESS JAW	28	135163	252	1351630	98871	0.00020715728416800453	0.0001864415557512041	1.1111111111111112	0.18	0.6706543826623605		0.7900785668825969	1501700	469690
36110673	PARONYCHIA	37	135163	333	1351630	98871	0.00027374355407914895	0.000246369198671234	1.1111111111111112	0.27	0.6045132091722695		0.7279934354192125	1501700	469690
45885779	IMMUNE THROMBOCYTOPENIC PURPURA	9	135163	81	1351630	98871	6.658626991114434e-05	5.9927642920029894e-05	1.1111111111111112	0.01	0.9071214075703241		0.97437329689426	1501700	469690
36211520	BLUE TOE SYNDROME	6	135163	54	1351630	98871	4.439084660742955e-05	3.99517619466866e-05	1.111111111111111	0.0	0.9837140519869254		0.9969973510172412	1501700	469690
37522321	ENDARTERECTOMY	5	135163	45	1351630	98871	3.6992372172857956e-05	3.329313495557217e-05	1.111111111111111	0.0	0.9821599455691152		0.9969973510172412	1501700	469690
37320246	SKIN MASS	34	135163	306	1351630	98871	0.0002515481307754341	0.00022639331769789067	1.111111111111111	0.24	0.6249642778097366		0.7472398973812069	1501700	469690
36110680	SKIN BACTERIAL INFECTION	10	135163	90	1351630	98871	7.398474434571591e-05	6.658626991114434e-05	1.111111111111111	0.02	0.8868372960472952		0.961603086245835	1501700	469690
36311916	ELECTROCARDIOGRAM QRS COMPLEX ABNORMAL	12	135163	108	1351630	98871	8.87816932148591e-05	7.990352389337319e-05	1.111111111111111	0.04	0.8511538423564419		0.9394339217609219	1501700	469690
35607494	OPTIC NERVE DISORDER	21	135163	189	1351630	98871	0.0001553679631260034	0.00013983116681340308	1.111111111111111	0.11	0.7351660440537842		0.847021517129222	1501700	469690
35809217	ALLERGIC OEDEMA	5	135163	45	1351630	98871	3.6992372172857956e-05	3.329313495557217e-05	1.111111111111111	0.0	0.9821599455691152		0.9969973510172412	1501700	469690
36718173	ANTEROGRADE AMNESIA	5	135163	45	1351630	98871	3.6992372172857956e-05	3.329313495557217e-05	1.111111111111111	0.0	0.9821599455691152		0.9969973510172412	1501700	469690
36919210	SLEEP DISORDER DUE TO A GENERAL MEDICAL CONDITION	21	135163	189	1351630	98871	0.0001553679631260034	0.00013983116681340308	1.111111111111111	0.11	0.7351660440537842		0.847021517129222	1501700	469690
36918983	FLASHBACK	5	135163	45	1351630	98871	3.6992372172857956e-05	3.329313495557217e-05	1.111111111111111	0.0	0.9821599455691152		0.9969973510172412	1501700	469690
37320345	TELANGIECTASIA	21	135163	189	1351630	98871	0.0001553679631260034	0.00013983116681340308	1.111111111111111	0.11	0.7351660440537842		0.847021517129222	1501700	469690
36617311	PELVIC NEOPLASM	5	135163	45	1351630	98871	3.6992372172857956e-05	3.329313495557217e-05	1.111111111111111	0.0	0.9821599455691152		0.9969973510172412	1501700	469690
36717973	INTRACRANIAL ANEURYSM	67	135163	604	1351630	98871	0.0004956977871162965	0.00044686785584812413	1.1092715231788077	0.55	0.4600643527240377		0.5855873917133001	1501700	469690
37320158	ERYTHEMA	2032	135163	18333	1351630	98871	0.015033700051049474	0.0135636231809001	1.1083837887961598	19.55	9.812379621100753e-06		2.840425679792323e-05	1501700	469690
37622482	ARTERIAL DISORDER	29	135163	262	1351630	98871	0.0002145557586025761	0.00019384003018577567	1.1068702290076335	0.17	0.6765783327475703		0.7950794014295316	1501700	469690
36617187	DERMAL CYST	46	135163	416	1351630	98871	0.00034032982399029315	0.0003077765364781782	1.1057692307692308	0.32	0.5710474496737861		0.6963180687387472	1501700	469690
35809370	DRUG WITHDRAWAL SYNDROME NEONATAL	23	135163	208	1351630	98871	0.00017016491199514658	0.0001538882682390891	1.1057692307692308	0.12	0.7313502491812656		0.8451877361287503	1501700	469690
36570129	SHOULDER PAIN	57	135163	517	1351630	98871	0.0004217130427705807	0.00038250112826735126	1.102514506769826	0.39	0.5306081563657035		0.656390083932714	1501700	469690
36313085	PROTHROMBIN LEVEL DECREASED	28	135163	254	1351630	98871	0.00020715728416800453	0.00018792125063811843	1.1023622047244093	0.15	0.6994419031528178		0.8157553446369359	1501700	469690
36009722	SERUM SICKNESS	27	135163	245	1351630	98871	0.00019975880973343297	0.000181262623647004	1.1020408163265307	0.14	0.7084566656027573		0.8241995163427569	1501700	469690
37521035	APPENDICECTOMY	54	135163	490	1351630	98871	0.00039951761946686594	0.000362525247294008	1.1020408163265307	0.36	0.5462105367664354		0.6725066402602945	1501700	469690
36313048	INTERNATIONAL NORMALISED RATIO DECREASED	159	135163	1443	1351630	98871	0.001176357435096883	0.0010675998609086807	1.1018711018711018	1.25	0.2633278976004677		0.3678845628241828	1501700	469690
43053808	INJECTION SITE BRUISING	472	135163	4287	1351630	98871	0.0034920799331177913	0.003171725990100841	1.1010030324236062	3.85	0.049670264875171566		0.08554664490243805	1501700	469690
42889409	FOETAL DEATH	11	135163	100	1351630	98871	8.138321878028751e-05	7.398474434571591e-05	1.1	0.02	0.8925544793103162		0.9650485575574552	1501700	469690
36416485	LACTIC ACIDOSIS	237	135163	2155	1351630	98871	0.0017534384409934672	0.001594371240650178	1.0997679814385148	1.84	0.17520509406226162		0.2635549700703318	1501700	469690
36617335	TUMOUR HAEMORRHAGE	20	135163	182	1351630	98871	0.00014796948869143182	0.00013465223470920294	1.0989010989010988	0.08	0.7809047032261176		0.8829699334355305	1501700	469690
36312945	BLOOD FIBRINOGEN DECREASED	10	135163	91	1351630	98871	7.398474434571591e-05	6.732611735460149e-05	1.0989010989010988	0.01	0.9123029640310658		0.9756747782632988	1501700	469690
36617906	SMALL CELL LUNG CANCER METASTATIC	9	135163	82	1351630	98871	6.658626991114434e-05	6.0667490363487046e-05	1.0975609756097562	0.01	0.9339495576901141		0.9794052060071944	1501700	469690
35227025	SYNCOPE VASOVAGAL	34	135163	310	1351630	98871	0.0002515481307754341	0.00022935270747171933	1.0967741935483872	0.17	0.6761153853252262		0.7947588050223412	1501700	469690
35708298	APPENDICITIS PERFORATED	34	135163	310	1351630	98871	0.0002515481307754341	0.00022935270747171933	1.0967741935483872	0.17	0.6761153853252262		0.7947588050223412	1501700	469690
36311942	ELECTROCARDIOGRAM T WAVE PEAKED	8	135163	73	1351630	98871	5.918779547657273e-05	5.400886337237261e-05	1.095890410958904	0.0	0.9579661078533851		0.9895551637898112	1501700	469690
35506514	DIABETIC COMA	61	135163	557	1351630	98871	0.0004513069405088671	0.0004120950260056377	1.095152603231598	0.37	0.5456099310901261		0.6720674993615786	1501700	469690
36313965	INVESTIGATION	36	135163	329	1351630	98871	0.0002663450796445773	0.00024340980889740532	1.0942249240121582	0.18	0.6729295318532799		0.7923508290554112	1501700	469690
36211515	ARTERIOVENOUS FISTULA THROMBOSIS	7	135163	64	1351630	98871	5.178932104200114e-05	4.7350236381258194e-05	1.09375	0.0	0.985028484167014		0.9969973510172412	1501700	469690
35707733	PANCREATIC DUCT DILATATION	7	135163	64	1351630	98871	5.178932104200114e-05	4.7350236381258194e-05	1.09375	0.0	0.985028484167014		0.9969973510172412	1501700	469690
35909610	GRANULOMATOUS LIVER DISEASE	13	135163	119	1351630	98871	9.618016764943068e-05	8.804184577140194e-05	1.0924369747899159	0.02	0.8796686783326728		0.9580234524487008	1501700	469690
36110552	INFECTION	905	135163	8292	1351630	98871	0.00669561936328729	0.006134815001146763	1.09141341051616	6.2	0.012809075172088206		0.025066448604554637	1501700	469690
35205023	CYANOSIS	206	135163	1888	1351630	98871	0.0015240857335217476	0.0013968319732471164	1.0911016949152543	1.33	0.24956147803284714		0.3523022553790277	1501700	469690
35708311	SMALL INTESTINAL PERFORATION	18	135163	165	1351630	98871	0.00013317253982228865	0.00012207482817043125	1.0909090909090908	0.05	0.8242455001416398		0.9192492504247743	1501700	469690
36311846	RIGHT VENTRICULAR SYSTOLIC PRESSURE INCREASED	12	135163	110	1351630	98871	8.87816932148591e-05	8.138321878028751e-05	1.0909090909090908	0.02	0.8974843240033092		0.9691254131577972	1501700	469690
36718244	QUADRIPLEGIA	24	135163	220	1351630	98871	0.0001775633864297182	0.00016276643756057502	1.0909090909090908	0.09	0.7690880237585257		0.874296420807897	1501700	469690
36314249	BLOOD URIC ACID DECREASED	6	135163	55	1351630	98871	4.439084660742955e-05	4.069160939014376e-05	1.0909090909090908	0.0	0.9838480711718732		0.9969973510172412	1501700	469690
35506663	GALACTORRHOEA	24	135163	220	1351630	98871	0.0001775633864297182	0.00016276643756057502	1.0909090909090908	0.09	0.7690880237585257		0.874296420807897	1501700	469690
36211102	HIP FRACTURE	471	135163	4319	1351630	98871	0.0034846814586832193	0.0031954011082914705	1.090530215327622	3.11	0.07769180396995758		0.1282589812774181	1501700	469690
35708612	FOAMING AT MOUTH	17	135163	156	1351630	98871	0.00012577406538771704	0.00011541620117931682	1.0897435897435896	0.04	0.8380629020448042		0.9289586132451024	1501700	469690
35707632	TOOTH INFECTION	175	135163	1607	1351630	98871	0.0012947330260500286	0.0011889348416356546	1.0889856876166768	1.06	0.30270714041271385		0.4129620910330104	1501700	469690
35506632	INSULIN RESISTANCE	16	135163	147	1351630	98871	0.00011837559095314546	0.0001087575741882024	1.0884353741496595	0.03	0.8526198688783171		0.9394339217609219	1501700	469690
37320212	RASH	3568	135163	32819	1351630	98871	0.02639775678255144	0.024281053246820502	1.0871751119778177	22.97	1.6446782299034003e-06		5.04384079310067e-06	1501700	469690
36009727	TYPE III IMMUNE COMPLEX MEDIATED REACTION	5	135163	46	1351630	98871	3.6992372172857956e-05	3.403298239902932e-05	1.0869565217391304	0.0	0.9470416518936784		0.9862068024204224	1501700	469690
36516879	MYASTHENIC SYNDROME	5	135163	46	1351630	98871	3.6992372172857956e-05	3.403298239902932e-05	1.0869565217391304	0.0	0.9470416518936784		0.9862068024204224	1501700	469690
35205254	ACUTE LEFT VENTRICULAR FAILURE	5	135163	46	1351630	98871	3.6992372172857956e-05	3.403298239902932e-05	1.0869565217391304	0.0	0.9470416518936784		0.9862068024204224	1501700	469690
37522308	ARTERIAL REPAIR	5	135163	46	1351630	98871	3.6992372172857956e-05	3.403298239902932e-05	1.0869565217391304	0.0	0.9470416518936784		0.9862068024204224	1501700	469690
36919187	ORGANIC ERECTILE DYSFUNCTION	5	135163	46	1351630	98871	3.6992372172857956e-05	3.403298239902932e-05	1.0869565217391304	0.0	0.9470416518936784		0.9862068024204224	1501700	469690
37622465	DEEP VEIN THROMBOSIS	1379	135163	12690	1351630	98871	0.010202496245274223	0.009388664057471349	1.0866824271079591	8.6	0.003368983611885557		0.007251468330423083	1501700	469690
37622481	ANGIOPATHY	93	135163	856	1351630	98871	0.0006880581224151579	0.0006333094115993283	1.0864485981308412	0.49	0.4818128154847778		0.6076284418387582	1501700	469690
37019453	RENAL PAIN	87	135163	802	1351630	98871	0.0006436672758077284	0.0005933576496526418	1.0847880299251869	0.44	0.5072860794334557		0.6325942159999537	1501700	469690
35506447	CUSHING'S SYNDROME	32	135163	295	1351630	98871	0.00023675118190629086	0.000218254995819862	1.0847457627118644	0.12	0.7330715897780079		0.8462411613565516	1501700	469690
36009703	BRONCHOSPASM	157	135163	1451	1351630	98871	0.0011615604862277398	0.001073518640456338	1.0820124052377669	0.8	0.3704953781492466		0.4899306171034011	1501700	469690
37219789	BRONCHIAL SECRETION RETENTION	8	135163	74	1351630	98871	5.918779547657273e-05	5.474871081582978e-05	1.081081081081081	0.0	0.986068654993972		0.9969973510172412	1501700	469690
37522270	SURGERY	324	135163	2999	1351630	98871	0.002397105716801196	0.00221880248292802	1.0803601200400137	1.67	0.19589462321841128		0.2880195304442347	1501700	469690
35708379	GASTRIC CANCER	35	135163	324	1351630	98871	0.00025894660521000567	0.00023971057168011958	1.0802469135802468	0.12	0.7322127950402266		0.8457169061254897	1501700	469690
36918860	NERVOUSNESS	1069	135163	9904	1351630	98871	0.00790896917055703	0.0073274490799997045	1.0793618739903068	5.59	0.018033350393144656		0.03421691370416717	1501700	469690
36315755	URINE OUTPUT INCREASED	45	135163	417	1351630	98871	0.0003329313495557216	0.00030851638392163537	1.0791366906474822	0.16	0.685735041616005		0.8029054548893281	1501700	469690
42889505	IMMUNE RECONSTITUTION INFLAMMATORY SYNDROME	11	135163	102	1351630	98871	8.138321878028751e-05	7.546443923263023e-05	1.0784313725490198	0.01	0.9407133208429126		0.9833614645920492	1501700	469690
36312076	BLOOD PRESSURE IMMEASURABLE	36	135163	334	1351630	98871	0.0002663450796445773	0.00024710904611469114	1.0778443113772456	0.11	0.7360717707755794		0.8475977966506671	1501700	469690
35909445	CHOLELITHIASIS	868	135163	8055	1351630	98871	0.00642187580920814	0.005959471157047417	1.0775915580384854	4.33	0.037512502104012066		0.06644163508252987	1501700	469690
36009892	ACUTE GRAFT VERSUS HOST DISEASE IN SKIN	7	135163	65	1351630	98871	5.178932104200114e-05	4.809008382471535e-05	1.0769230769230769	0.0	0.9851327994415788		0.9969973510172412	1501700	469690
36718418	DYSARTHRIA	590	135163	5479	1351630	98871	0.004365099916397239	0.004053624142701775	1.0768388392042345	2.86	0.0910175689660068		0.14751975117406302	1501700	469690
37019315	ANURIA	121	135163	1125	1351630	98871	0.0008952154065831625	0.000832328373889304	1.0755555555555556	0.51	0.4761498347132167		0.6023929506965029	1501700	469690
35809211	MUCOSAL ULCERATION	10	135163	93	1351630	98871	7.398474434571591e-05	6.88058122415158e-05	1.075268817204301	0.0	0.9627205370645124		0.9907458292357966	1501700	469690
36516876	MUSCULAR WEAKNESS	1797	135163	16750	1351630	98871	0.01329505855892515	0.012392444677907415	1.0728358208955224	8.05	0.004542122921552403		0.009627826476718582	1501700	469690
36211384	BLOOD BLISTER	39	135163	364	1351630	98871	0.0002885405029482921	0.00026930446941840594	1.0714285714285714	0.1	0.7467190767155918		0.8556040659649926	1501700	469690
37219894	RESPIRATORY DEPRESSION	85	135163	794	1351630	98871	0.0006288703269385853	0.0005874388701049844	1.070528967254408	0.29	0.5900267727178878		0.7132191758128315	1501700	469690
35708139	DYSPEPSIA	1534	135163	14337	1351630	98871	0.011349259782632822	0.01060719279684529	1.0699588477366255	6.34	0.011824599648338523		0.023325543430889585	1501700	469690
37622444	HYPOVOLAEMIC SHOCK	52	135163	486	1351630	98871	0.0003847206705977228	0.00035956585752017927	1.0699588477366255	0.15	0.6975525265808267		0.8140060192930919	1501700	469690
37522255	RESUSCITATION	34	135163	318	1351630	98871	0.0002515481307754341	0.0002352714870193766	1.0691823899371071	0.08	0.7809046069267213		0.8829699334355305	1501700	469690
35809137	INDURATION	25	135163	234	1351630	98871	0.00018496186086428977	0.00017312430176897524	1.0683760683760684	0.04	0.8365276281875973		0.9281801565724492	1501700	469690
36313524	ALANINE AMINOTRANSFERASE INCREASED	999	135163	9358	1351630	98871	0.007391075960137021	0.006923492375872096	1.067535798247489	3.82	0.050755791478636014		0.08712903834936284	1501700	469690
36617821	LUNG ADENOCARCINOMA	35	135163	328	1351630	98871	0.00025894660521000567	0.00024266996145394816	1.0670731707317072	0.08	0.7841655320529766		0.8852004182764837	1501700	469690
36918916	HEAD BANGING	8	135163	75	1351630	98871	5.918779547657273e-05	5.548855825928694e-05	1.0666666666666669	0.0	0.9861528199418949		0.9969973510172412	1501700	469690
36516822	CERVICOBRACHIAL SYNDROME	29	135163	272	1351630	98871	0.0002145557586025761	0.00020123850462034728	1.0661764705882353	0.05	0.8197540041085608		0.9152168101425706	1501700	469690
36211179	NEPHROPATHY TOXIC	54	135163	507	1351630	98871	0.00039951761946686594	0.0003751026538327797	1.0650887573964498	0.13	0.7134505787082066		0.8288558696498899	1501700	469690
35707859	LARGE INTESTINAL HAEMORRHAGE	28	135163	263	1351630	98871	0.00020715728416800453	0.00019457987762923289	1.064638783269962	0.05	0.8311684218710766		0.9242004705647208	1501700	469690
36313326	BASOPHIL COUNT INCREASED	5	135163	47	1351630	98871	3.6992372172857956e-05	3.477282984248648e-05	1.0638297872340423	0.01	0.9126995105400878		0.9756747782632988	1501700	469690
36110611	PROSTATE INFECTION	5	135163	47	1351630	98871	3.6992372172857956e-05	3.477282984248648e-05	1.0638297872340423	0.01	0.9126995105400878		0.9756747782632988	1501700	469690
35808878	IMPLANT SITE EFFUSION	5	135163	47	1351630	98871	3.6992372172857956e-05	3.477282984248648e-05	1.0638297872340423	0.01	0.9126995105400878		0.9756747782632988	1501700	469690
36718080	FACIAL SPASM	15	135163	141	1351630	98871	0.00011097711651857387	0.00010431848952745943	1.0638297872340423	0.01	0.9293844343752299		0.9779980953565984	1501700	469690
36718442	AUTONOMIC NEUROPATHY	15	135163	141	1351630	98871	0.00011097711651857387	0.00010431848952745943	1.0638297872340423	0.01	0.9293844343752299		0.9779980953565984	1501700	469690
35808955	INFUSION SITE URTICARIA	5	135163	47	1351630	98871	3.6992372172857956e-05	3.477282984248648e-05	1.0638297872340423	0.01	0.9126995105400878		0.9756747782632988	1501700	469690
36009763	CIRCUMORAL OEDEMA	5	135163	47	1351630	98871	3.6992372172857956e-05	3.477282984248648e-05	1.0638297872340423	0.01	0.9126995105400878		0.9756747782632988	1501700	469690
36313485	BIOPSY LIVER	5	135163	47	1351630	98871	3.6992372172857956e-05	3.477282984248648e-05	1.0638297872340423	0.01	0.9126995105400878		0.9756747782632988	1501700	469690
36312087	BLOOD PRESSURE SYSTOLIC INCREASED	230	135163	2164	1351630	98871	0.001701649119951466	0.0016010298676412925	1.0628465804066545	0.71	0.3986086779752247		0.5198702882797002	1501700	469690
36315573	BLOOD CREATININE ABNORMAL	29	135163	273	1351630	98871	0.0002145557586025761	0.00020197835206380444	1.0622710622710625	0.04	0.8342256184863182		0.926424836682468	1501700	469690
35104643	NON-HODGKIN'S LYMPHOMA	65	135163	612	1351630	98871	0.0004809008382471534	0.00045278663539578134	1.062091503267974	0.16	0.6927819146920524		0.8095690252761474	1501700	469690
35809019	INJECTION SITE SWELLING	404	135163	3804	1351630	98871	0.002988983671566923	0.002814379674911033	1.0620399579390116	1.27	0.2604836646276515		0.3647643946879676	1501700	469690
36918898	SOCIAL PHOBIA	12	135163	113	1351630	98871	8.87816932148591e-05	8.360276111065898e-05	1.0619469026548671	0.0	0.9661573558457652		0.9921119296374068	1501700	469690
36211261	MUSCLE INJURY	48	135163	452	1351630	98871	0.0003551267728594364	0.00033441104444263594	1.0619469026548671	0.1	0.7502941180785974		0.8592409352242567	1501700	469690
36110391	PNEUMONIA FUNGAL	19	135163	179	1351630	98871	0.00014057101425686024	0.0001324326923788315	1.0614525139664803	0.02	0.9016228555844754		0.9708355322882812	1501700	469690
36313573	GAMMA-GLUTAMYLTRANSFERASE INCREASED	375	135163	3535	1351630	98871	0.002774427912964347	0.002615360712621057	1.0608203677510608	1.13	0.2887431102489487		0.3963120574984249	1501700	469690
35204950	TACHYCARDIA PAROXYSMAL	7	135163	66	1351630	98871	5.178932104200114e-05	4.88299312681725e-05	1.0606060606060606	0.0	0.955725110001428		0.9885995941118458	1501700	469690
42889497	NON-ALCOHOLIC STEATOHEPATITIS	7	135163	66	1351630	98871	5.178932104200114e-05	4.88299312681725e-05	1.0606060606060606	0.0	0.955725110001428		0.9885995941118458	1501700	469690
35607431	RETINOPATHY HYPERTENSIVE	7	135163	66	1351630	98871	5.178932104200114e-05	4.88299312681725e-05	1.0606060606060606	0.0	0.955725110001428		0.9885995941118458	1501700	469690
37420515	CORRECTIVE LENS USER	7	135163	66	1351630	98871	5.178932104200114e-05	4.88299312681725e-05	1.0606060606060606	0.0	0.955725110001428		0.9885995941118458	1501700	469690
37219978	PULMONARY HILUM MASS	7	135163	66	1351630	98871	5.178932104200114e-05	4.88299312681725e-05	1.0606060606060606	0.0	0.955725110001428		0.9885995941118458	1501700	469690
36315262	BODY HEIGHT DECREASED	307	135163	2895	1351630	98871	0.0022713316514134784	0.0021418583488084755	1.0604490500863557	0.9	0.3429973685712701		0.4586465133166695	1501700	469690
35708124	FREQUENT BOWEL MOVEMENTS	180	135163	1698	1351630	98871	0.0013317253982228865	0.0012562609589902565	1.060070671378092	0.5	0.4810477485807354		0.6076284418387582	1501700	469690
35909514	ASTERIXIS	23	135163	217	1351630	98871	0.00017016491199514658	0.00016054689523020354	1.0599078341013823	0.02	0.8783151049353953		0.9580234524487008	1501700	469690
42890036	CLOSTRIDIUM TEST POSITIVE	16	135163	151	1351630	98871	0.00011837559095314546	0.00011171696396203103	1.0596026490066224	0.01	0.9317435788752234		0.9790568526139856	1501700	469690
36110697	NASOPHARYNGITIS	1230	135163	11609	1351630	98871	0.009100123554523058	0.008588888971094161	1.0595227840468602	3.69	0.05467719546597948		0.0934385433555986	1501700	469690
36313240	HAEMOGLOBIN DECREASED	1667	135163	15743	1351630	98871	0.012333256882430844	0.011647418302346056	1.058883313218573	4.94	0.02631455912263086		0.04824335839148992	1501700	469690
36313183	PLATELET FUNCTION TEST ABNORMAL	9	135163	85	1351630	98871	6.658626991114434e-05	6.288703269385852e-05	1.058823529411765	0.0	0.9869881030033728		0.9969973510172412	1501700	469690
37320115	PARAKERATOSIS	9	135163	85	1351630	98871	6.658626991114434e-05	6.288703269385852e-05	1.058823529411765	0.0	0.9869881030033728		0.9969973510172412	1501700	469690
35305407	COARCTATION OF THE AORTA	9	135163	85	1351630	98871	6.658626991114434e-05	6.288703269385852e-05	1.058823529411765	0.0	0.9869881030033728		0.9969973510172412	1501700	469690
37219806	OBLITERATIVE BRONCHIOLITIS	9	135163	85	1351630	98871	6.658626991114434e-05	6.288703269385852e-05	1.058823529411765	0.0	0.9869881030033728		0.9969973510172412	1501700	469690
37019371	URETERIC OBSTRUCTION	22	135163	208	1351630	98871	0.00016276643756057502	0.0001538882682390891	1.0576923076923077	0.02	0.8921811033863692		0.9650485575574552	1501700	469690
36818839	PREGNANCY ON ORAL CONTRACEPTIVE	11	135163	104	1351630	98871	8.138321878028751e-05	7.694413411954456e-05	1.0576923076923077	0.0	0.9882358052384876		0.9969973510172412	1501700	469690
36314366	VITAMIN D INCREASED	11	135163	104	1351630	98871	8.138321878028751e-05	7.694413411954456e-05	1.0576923076923077	0.0	0.9882358052384876		0.9969973510172412	1501700	469690
35506810	THYROID CYST	15	135163	142	1351630	98871	0.00011097711651857387	0.0001050583369709166	1.0563380281690142	0.0	0.9496887538257304		0.9874873111919288	1501700	469690
35607440	AMAUROSIS FUGAX	19	135163	180	1351630	98871	0.00014057101425686024	0.00013317253982228865	1.0555555555555556	0.01	0.919643881704279		0.9766543255904182	1501700	469690
35808845	CATHETER RELATED INFECTION	38	135163	360	1351630	98871	0.00028114202851372053	0.0002663450796445773	1.0555555555555556	0.05	0.818191840040389		0.913960954401076	1501700	469690
35909425	BILE DUCT OBSTRUCTION	42	135163	398	1351630	98871	0.0003107359262520068	0.00029445928249594933	1.0552763819095476	0.06	0.8035281200937104		0.8999859437276819	1501700	469690
36313550	BLOOD BILIRUBIN INCREASED	399	135163	3783	1351630	98871	0.002951991299394065	0.002798842878598433	1.0547184773988898	0.97	0.3237790870020515		0.4375675989875769	1501700	469690
37019309	RENAL HAEMORRHAGE	27	135163	256	1351630	98871	0.00019975880973343297	0.00018940094552503278	1.0546875	0.03	0.8730414445940049		0.954817697122695	1501700	469690
37320197	PRURITUS	3737	135163	35463	1351630	98871	0.02764809896199404	0.026237209887321238	1.0537743563714292	9.47	0.002084608545420375		0.004652249716955242	1501700	469690
35708067	ENTEROCOLITIS	30	135163	285	1351630	98871	0.0002219542330371477	0.00021085652138529034	1.0526315789473686	0.03	0.8655737427981142		0.9508799592368244	1501700	469690
37220009	NASAL INFLAMMATION	8	135163	76	1351630	98871	5.918779547657273e-05	5.62284057027441e-05	1.0526315789473684	0.0	0.9587228134333836		0.9895551637898112	1501700	469690
35305425	HAEMORRHAGIC ARTERIOVENOUS MALFORMATION	6	135163	57	1351630	98871	4.439084660742955e-05	4.217130427705807e-05	1.0526315789473684	0.01	0.9206583255515659		0.976739035737448	1501700	469690
36818710	CERVICAL INCOMPETENCE	6	135163	57	1351630	98871	4.439084660742955e-05	4.217130427705807e-05	1.0526315789473684	0.01	0.9206583255515659		0.976739035737448	1501700	469690
35809333	DRUG TOLERANCE INCREASED	10	135163	95	1351630	98871	7.398474434571591e-05	7.028550712843012e-05	1.0526315789473684	0.0	0.9876884277717732		0.9969973510172412	1501700	469690
36718512	COMPLEX PARTIAL SEIZURES	32	135163	304	1351630	98871	0.00023675118190629086	0.0002249136228109764	1.0526315789473684	0.03	0.8562398861639758		0.9426080390217064	1501700	469690
36316390	BLOOD SODIUM ABNORMAL	10	135163	95	1351630	98871	7.398474434571591e-05	7.028550712843012e-05	1.0526315789473684	0.0	0.9876884277717732		0.9969973510172412	1501700	469690
36211090	LIMB CRUSHING INJURY	16	135163	152	1351630	98871	0.00011837559095314546	0.0001124568114054882	1.0526315789473684	0.0	0.9513614383105768		0.9879977173014188	1501700	469690
36718431	REPETITIVE SPEECH	8	135163	76	1351630	98871	5.918779547657273e-05	5.62284057027441e-05	1.0526315789473684	0.0	0.9587228134333836		0.9895551637898112	1501700	469690
35809164	SECRETION DISCHARGE	55	135163	523	1351630	98871	0.0004069160939014375	0.0003869402129280942	1.051625239005736	0.08	0.7772904305172355		0.8809100251025409	1501700	469690
35708093	DIARRHOEA	6665	135163	63381	1351630	98871	0.049310832106419664	0.046892270813758206	1.0515769710165506	15.96	6.480922008547202e-05		0.00017410188943269475	1501700	469690
36617163	BREAST CANCER FEMALE	406	135163	3866	1351630	98871	0.003003780620436066	0.002860250216405377	1.050181065700983	0.83	0.36107692979263		0.47990510859561	1501700	469690
35306249	PULMONARY HYPOPLASIA	13	135163	124	1351630	98871	9.618016764943068e-05	9.174108298868771e-05	1.0483870967741935	0.0	0.9892215432700086		0.9969973510172412	1501700	469690
36617225	METASTASES TO MENINGES	13	135163	124	1351630	98871	9.618016764943068e-05	9.174108298868771e-05	1.0483870967741935	0.0	0.9892215432700086		0.9969973510172412	1501700	469690
36516859	CATAPLEXY	11	135163	105	1351630	98871	8.138321878028751e-05	7.76839815630017e-05	1.0476190476190477	0.0	0.9882866151341012		0.9969973510172412	1501700	469690
35104490	DIFFUSE LARGE B-CELL LYMPHOMA	22	135163	210	1351630	98871	0.00016276643756057502	0.0001553679631260034	1.0476190476190477	0.01	0.9255592136490416		0.9772220404090538	1501700	469690
37521473	CARPAL TUNNEL DECOMPRESSION	20	135163	191	1351630	98871	0.00014796948869143182	0.0001413108617003174	1.0471204188481675	0.01	0.9392596107898238		0.9832469754824602	1501700	469690
36111047	VIRAL INFECTION	339	135163	3239	1351630	98871	0.002508082833319769	0.0023963658693577387	1.0466193269527633	0.59	0.4412206960155229		0.5653901009640975	1501700	469690
42890828	EMBOLISM ARTERIAL	9	135163	86	1351630	98871	6.658626991114434e-05	6.362688013731568e-05	1.0465116279069768	0.0	0.9611838929208892		0.9895932690663344	1501700	469690
37219974	MEDIASTINAL MASS	9	135163	86	1351630	98871	6.658626991114434e-05	6.362688013731568e-05	1.0465116279069768	0.0	0.9611838929208892		0.9895932690663344	1501700	469690
37320293	NAIL DISCOLOURATION	36	135163	344	1351630	98871	0.0002663450796445773	0.0002545075205492627	1.0465116279069768	0.03	0.864731538786381		0.9502044774256238	1501700	469690
36718324	STUPOR	43	135163	411	1351630	98871	0.0003181344006865784	0.00030407729926089236	1.0462287104622872	0.04	0.841176981946735		0.9319161899118348	1501700	469690
36313345	DIFFERENTIAL WHITE BLOOD CELL COUNT ABNORMAL	7	135163	67	1351630	98871	5.178932104200114e-05	4.9569778711629656e-05	1.044776119402985	0.01	0.9267742220871902		0.9772220404090538	1501700	469690
42889224	GINGIVAL INFLAMMATION	7	135163	67	1351630	98871	5.178932104200114e-05	4.9569778711629656e-05	1.044776119402985	0.01	0.9267742220871902		0.9772220404090538	1501700	469690
36311997	PULSE PRESSURE DECREASED	14	135163	134	1351630	98871	0.00010357864208400228	9.913955742325931e-05	1.044776119402985	0.0	0.9896297650281666		0.9969973510172412	1501700	469690
36009804	GUILLAIN-BARRE SYNDROME	38	135163	364	1351630	98871	0.00028114202851372053	0.00026930446941840594	1.043956043956044	0.03	0.8684493400753259		0.9530597419858148	1501700	469690
37622439	BLOOD PRESSURE INADEQUATELY CONTROLLED	171	135163	1638	1351630	98871	0.001265139128311742	0.0012118701123828267	1.043956043956044	0.24	0.6207919427084296		0.7434401916456524	1501700	469690
35708686	PERITONEAL HAEMORRHAGE	24	135163	230	1351630	98871	0.0001775633864297182	0.00017016491199514658	1.0434782608695652	0.01	0.92884655030064		0.9779980953565984	1501700	469690
35204998	CARDIOVASCULAR DISORDER	225	135163	2158	1351630	98871	0.001664656747778608	0.0015965907829805495	1.042632066728452	0.31	0.5749388172736387		0.6996173100860645	1501700	469690
35708150	MUCOUS STOOLS	27	135163	259	1351630	98871	0.00019975880973343297	0.00019162048785540425	1.0424710424710424	0.01	0.9180787975532504		0.9757359201049041	1501700	469690
36919130	NICOTINE DEPENDENCE	27	135163	259	1351630	98871	0.00019975880973343297	0.00019162048785540425	1.0424710424710424	0.01	0.9180787975532504		0.9757359201049041	1501700	469690
35808971	INJECTION SITE DISCOMFORT	27	135163	259	1351630	98871	0.00019975880973343297	0.00019162048785540425	1.0424710424710424	0.01	0.9180787975532504		0.9757359201049041	1501700	469690
35506811	THYROID NEOPLASM	198	135163	1900	1351630	98871	0.0014648979380451751	0.0014057101425686024	1.0421052631578946	0.26	0.6067577090821383		0.7299226029376181	1501700	469690
36316136	ANTICONVULSANT DRUG LEVEL ABOVE THERAPEUTIC	15	135163	144	1351630	98871	0.00011097711651857387	0.00010653803185783092	1.0416666666666667	0.0	0.9899948559689076		0.9969973510172412	1501700	469690
35104858	LYMPHOCYTIC INFILTRATION	15	135163	144	1351630	98871	0.00011097711651857387	0.00010653803185783092	1.0416666666666667	0.0	0.9899948559689076		0.9969973510172412	1501700	469690
37119695	PELVIC PROLAPSE	5	135163	48	1351630	98871	3.6992372172857956e-05	3.551267728594364e-05	1.0416666666666663	0.02	0.8791609120705798		0.9580234524487008	1501700	469690
36110309	ACARODERMATITIS	10	135163	96	1351630	98871	7.398474434571591e-05	7.102535457188728e-05	1.0416666666666663	0.0	0.9632514473718368		0.9907458292357966	1501700	469690
37622445	PERIPHERAL CIRCULATORY FAILURE	5	135163	48	1351630	98871	3.6992372172857956e-05	3.551267728594364e-05	1.0416666666666663	0.02	0.8791609120705798		0.9580234524487008	1501700	469690
35808819	APPLICATION SITE PARAESTHESIA	5	135163	48	1351630	98871	3.6992372172857956e-05	3.551267728594364e-05	1.0416666666666663	0.02	0.8791609120705798		0.9580234524487008	1501700	469690
36919154	SCHIZOAFFECTIVE DISORDER	23	135163	221	1351630	98871	0.00017016491199514658	0.00016350628500403218	1.0407239819004523	0.01	0.9435081888437644		0.9849810762654684	1501700	469690
35104120	HAEMORRHAGIC DIATHESIS	46	135163	442	1351630	98871	0.00034032982399029315	0.00032701257000806435	1.0407239819004523	0.03	0.8579641220463836		0.9442575118888582	1501700	469690
35909577	HEPATITIS B	23	135163	221	1351630	98871	0.00017016491199514658	0.00016350628500403218	1.0407239819004523	0.01	0.9435081888437644		0.9849810762654684	1501700	469690
36211103	LOWER LIMB FRACTURE	202	135163	1943	1351630	98871	0.0014944918357834615	0.0014375235826372605	1.0396294390118372	0.24	0.6251628035111949		0.7472635169221603	1501700	469690
35607453	ALTERED VISUAL DEPTH PERCEPTION	8	135163	77	1351630	98871	5.918779547657273e-05	5.696825314620125e-05	1.0389610389610389	0.01	0.9316637679579012		0.9790568526139856	1501700	469690
36313371	LYMPHOCYTE COUNT DECREASED	98	135163	944	1351630	98871	0.0007250504945880159	0.0006984159866235582	1.0381355932203389	0.09	0.7650203891002485		0.8713311243703104	1501700	469690
36718464	DEMYELINATING POLYNEUROPATHY	11	135163	106	1351630	98871	8.138321878028751e-05	7.842382900645886e-05	1.037735849056604	0.0	0.9650202832672274		0.991345486374296	1501700	469690
36009859	AMYLOIDOSIS	22	135163	212	1351630	98871	0.00016276643756057502	0.00015684765801291772	1.037735849056604	0.0	0.9587795247245778		0.9895551637898112	1501700	469690
37019305	KIDNEY FIBROSIS	25	135163	241	1351630	98871	0.00018496186086428977	0.00017830323387317537	1.0373443983402488	0.0	0.9458905844351674		0.9862068024204224	1501700	469690
35104177	THROMBOTIC MICROANGIOPATHY	35	135163	338	1351630	98871	0.00025894660521000567	0.00025006843588851977	1.0355029585798816	0.01	0.91523159369737		0.9756747782632988	1501700	469690
35104113	PANCYTOPENIA	684	135163	6607	1351630	98871	0.005060556513246968	0.004888172058921451	1.035265627364916	0.71	0.3983295923694289		0.5197982633932304	1501700	469690
36313032	FIBRIN D DIMER INCREASED	54	135163	522	1351630	98871	0.00039951761946686594	0.0003862003654846371	1.0344827586206895	0.03	0.8691534532858873		0.9531409219993134	1501700	469690
36313380	LYMPHOCYTE PERCENTAGE INCREASED	6	135163	58	1351630	98871	4.439084660742955e-05	4.291115172051523e-05	1.0344827586206895	0.02	0.8899617363091259		0.9637409476093642	1501700	469690
36315572	BLOOD CREATININE	6	135163	58	1351630	98871	4.439084660742955e-05	4.291115172051523e-05	1.0344827586206895	0.02	0.8899617363091259		0.9637409476093642	1501700	469690
35506493	DIABETIC COMPLICATION	43	135163	416	1351630	98871	0.0003181344006865784	0.0003077765364781782	1.0336538461538465	0.02	0.9001423863728831		0.9707182184551264	1501700	469690
36919209	SLEEP DISORDER	697	135163	6744	1351630	98871	0.0051567366808964	0.004989531158675081	1.0335112692763941	0.66	0.4177285422723831		0.5399076980282107	1501700	469690
35809084	FEELING COLD	523	135163	5064	1351630	98871	0.0038694021292809424	0.003746587453667054	1.032780410742496	0.46	0.4963117948588398		0.62233077455427	1501700	469690
37521235	ORAL SURGERY	19	135163	184	1351630	98871	0.00014057101425686024	0.0001361319295961173	1.0326086956521738	0.0	0.9911451179226564		0.9969973510172412	1501700	469690
35708615	HYPOAESTHESIA ORAL	205	135163	1986	1351630	98871	0.0015166872590871765	0.001469337022705918	1.0322255790533736	0.16	0.6924682619617308		0.8094287849552669	1501700	469690
36718349	APNOEIC ATTACK	13	135163	126	1351630	98871	9.618016764943068e-05	9.322077787560204e-05	1.031746031746032	0.0	0.9679057627789484		0.992845665868958	1501700	469690
35406379	INNER EAR DISORDER	23	135163	223	1351630	98871	0.00017016491199514658	0.00016498597989094652	1.031390134529148	0.0	0.9758713242027812		0.9969973510172412	1501700	469690
36009797	ANKYLOSING SPONDYLITIS	30	135163	291	1351630	98871	0.0002219542330371477	0.0002152956060460333	1.0309278350515465	0.0	0.9507363867702578		0.9876161438560764	1501700	469690
36717968	MYELITIS	10	135163	97	1351630	98871	7.398474434571591e-05	7.176520201534445e-05	1.0309278350515465	0.01	0.9390770185018701		0.9832469754824602	1501700	469690
35707700	DIVERTICULITIS	459	135163	4457	1351630	98871	0.0033958997654683605	0.0032975000554885587	1.0298407000224366	0.33	0.5646143394818923		0.6904879868444441	1501700	469690
36110693	LARYNGITIS	161	135163	1564	1351630	98871	0.001191154383966026	0.001157121401566997	1.0294117647058822	0.1	0.7576708833098241		0.8648787557085362	1501700	469690
36211596	MEDICAL DEVICE PAIN	14	135163	136	1351630	98871	0.00010357864208400228	0.00010061925231017364	1.0294117647058822	0.0	0.9691042298134136		0.9934873592403264	1501700	469690
36718062	SUPERIOR SAGITTAL SINUS THROMBOSIS	7	135163	68	1351630	98871	5.178932104200114e-05	5.030962615508682e-05	1.0294117647058822	0.02	0.8983031715026761		0.969258455570776	1501700	469690
35909594	HEPATOMEGALY	169	135163	1643	1351630	98871	0.001250342179442599	0.0012155693496001124	1.0286062081558127	0.1	0.7577134453052281		0.8648787557085362	1501700	469690
35506617	INSULIN-REQUIRING TYPE 2 DIABETES MELLITUS	11	135163	107	1351630	98871	8.138321878028751e-05	7.916367644991602e-05	1.0280373831775702	0.01	0.9419806278675552		0.9841237251902976	1501700	469690
36009759	ANAPHYLACTOID REACTION	30	135163	292	1351630	98871	0.0002219542330371477	0.00021603545348949043	1.0273972602739727	0.0	0.9648553953917042		0.991345486374296	1501700	469690
35708257	ACQUIRED OESOPHAGEAL WEB	15	135163	146	1351630	98871	0.00011097711651857387	0.00010801772674474524	1.0273972602739727	0.0	0.9701777270431968		0.9934873592403264	1501700	469690
37219797	ASTHMATIC CRISIS	15	135163	146	1351630	98871	0.00011097711651857387	0.00010801772674474524	1.0273972602739727	0.0	0.9701777270431968		0.9934873592403264	1501700	469690
35104103	BONE MARROW FAILURE	135	135163	1314	1351630	98871	0.0009987940486671648	0.0009721595407027072	1.0273972602739725	0.06	0.7998821255977154		0.8982222701530458	1501700	469690
37320199	RASH PRURITIC	712	135163	6936	1351630	98871	0.005267713797414973	0.005131581867818856	1.0265282583621684	0.42	0.5175549211467474		0.6429062616325124	1501700	469690
35708620	ORAL DISCOMFORT	251	135163	2448	1351630	98871	0.001857017083077469	0.0018111465415831254	1.0253267973856208	0.12	0.7306775914768682		0.8448775469912334	1501700	469690
36313176	PLATELET COUNT DECREASED	1006	135163	9820	1351630	98871	0.00744286528117902	0.007265301894749302	1.0244399185336048	0.51	0.4744160157610288		0.6003811522498033	1501700	469690
36009711	HYPERSENSITIVITY	1562	135163	15263	1351630	98871	0.011556417066800826	0.01129229152948662	1.0233898971368671	0.74	0.3887838053938412		0.5089622006095385	1501700	469690
43053871	HEPATIC CANCER	18	135163	176	1351630	98871	0.00013317253982228865	0.00013021315004846002	1.0227272727272727	0.0	0.972830925908402		0.995942510481783	1501700	469690
35707657	DENTAL DISCOMFORT	9	135163	88	1351630	98871	6.658626991114434e-05	6.510657502423001e-05	1.0227272727272727	0.01	0.9105206113826378		0.9756747782632988	1501700	469690
35406330	AURICULAR SWELLING	14	135163	137	1351630	98871	0.00010357864208400228	0.0001013590997536308	1.0218978102189782	0.0	0.9487003848012596		0.9871633532346344	1501700	469690
35205002	HEART INJURY	44	135163	431	1351630	98871	0.00032553287512115004	0.00031887424813003564	1.0208816705336428	0.0	0.9594917027441188		0.9895932690663344	1501700	469690
35809100	ABASIA	664	135163	6505	1351630	98871	0.004912587024555537	0.004812707619688821	1.0207532667179091	0.24	0.6277964939646968		0.7499826649821185	1501700	469690
36416514	DECREASED APPETITE	2281	135163	22352	1351630	98871	0.0168759201852578	0.016537070056154422	1.0204903364352182	0.85	0.35790494620456426		0.4765984947865813	1501700	469690
36918846	ADJUSTMENT DISORDER	15	135163	147	1351630	98871	0.00011097711651857387	0.0001087575741882024	1.020408163265306	0.0	0.9504701500085522		0.9876161438560764	1501700	469690
36416533	MARASMUS	5	135163	49	1351630	98871	3.6992372172857956e-05	3.62525247294008e-05	1.020408163265306	0.04	0.8464478430435096		0.9360190433655742	1501700	469690
36617835	LUNG SQUAMOUS CELL CARCINOMA STAGE UNSPECIFIED	5	135163	49	1351630	98871	3.6992372172857956e-05	3.62525247294008e-05	1.020408163265306	0.04	0.8464478430435096		0.9360190433655742	1501700	469690
36718024	SUBARACHNOID HAEMORRHAGE	118	135163	1157	1351630	98871	0.0008730199832794477	0.0008560034920799332	1.0198789974070872	0.02	0.8767826087612397		0.9579067706800788	1501700	469690
37420438	PARTNER STRESS	11	135163	108	1351630	98871	8.138321878028751e-05	7.990352389337319e-05	1.0185185185185186	0.01	0.9191821403776976		0.976471853813316	1501700	469690
35708187	PELVIC PAIN	173	135163	1699	1351630	98871	0.0012799360771808851	0.0012570008064337133	1.01824602707475	0.03	0.8520587394135439		0.9394339217609219	1501700	469690
36109991	POST HERPETIC NEURALGIA	29	135163	285	1351630	98871	0.0002145557586025761	0.00021085652138529034	1.0175438596491229	0.0	0.9928799123088936		0.9976533734257632	1501700	469690
35808914	INFUSION RELATED REACTION	310	135163	3047	1351630	98871	0.002293527074717193	0.002254315160213964	1.017394158188382	0.07	0.7952165555564369		0.8947524097512534	1501700	469690
36211080	TRAUMATIC FRACTURE	12	135163	118	1351630	98871	8.87816932148591e-05	8.730199832794478e-05	1.0169491525423728	0.01	0.9226654218523042		0.9772220404090538	1501700	469690
37219898	TACHYPNOEA	124	135163	1220	1351630	98871	0.0009174108298868773	0.0009026138810177342	1.0163934426229508	0.02	0.9004198796781276		0.9707182184551264	1501700	469690
36718180	DISTURBANCE IN ATTENTION	699	135163	6878	1351630	98871	0.005171533629765543	0.0050886707160983395	1.01628380343123	0.15	0.6980962246848368		0.8144131228530891	1501700	469690
36314160	BLOOD GLUCOSE INCREASED	2331	135163	22938	1351630	98871	0.017245843906986382	0.016970620658020318	1.016217630133403	0.54	0.4621179802056602		0.5880222700942647	1501700	469690
35809072	ASTHENIA	5687	135163	55988	1351630	98871	0.04207512410940864	0.04142257866427943	1.0157533757233694	1.3	0.2542946877785695		0.3578962272439126	1501700	469690
43054192	INTRADUCTAL PROLIFERATIVE BREAST LESION	13	135163	128	1351630	98871	9.618016764943068e-05	9.470047276251636e-05	1.015625	0.01	0.9257339041278976		0.9772220404090538	1501700	469690
35707508	RECTOCELE	39	135163	384	1351630	98871	0.0002885405029482921	0.0002841014182875491	1.015625	0.0	0.9938652426266024		0.9979237843332208	1501700	469690
36110585	BRONCHOPNEUMONIA	130	135163	1280	1351630	98871	0.0009618016764943068	0.0009470047276251637	1.015625	0.01	0.9027644069687542		0.9715641660992256	1501700	469690
36316167	CARDIOACTIVE DRUG LEVEL INCREASED	94	135163	926	1351630	98871	0.0006954565968497296	0.0006850987326413293	1.0151187904967602	0.01	0.9329042354720136		0.9791664371925446	1501700	469690
36211469	INCORRECT ROUTE OF DRUG ADMINISTRATION	202	135163	1990	1351630	98871	0.0014944918357834615	0.0014722964124797464	1.015075376884422	0.03	0.8684699897664996		0.9530597419858148	1501700	469690
42889344	RUBBER SENSITIVITY	7	135163	69	1351630	98871	5.178932104200114e-05	5.104947359854398e-05	1.0144927536231885	0.03	0.8703323638862903		0.9531409219993134	1501700	469690
37219997	REFLUX LARYNGITIS	7	135163	69	1351630	98871	5.178932104200114e-05	5.104947359854398e-05	1.0144927536231885	0.03	0.8703323638862903		0.9531409219993134	1501700	469690
35205263	COR PULMONALE	45	135163	444	1351630	98871	0.0003329313495557216	0.00032849226489497867	1.0135135135135136	0.0	0.9942941103920888		0.998114644918091	1501700	469690
36416488	RENAL TUBULAR ACIDOSIS	15	135163	148	1351630	98871	0.00011097711651857387	0.00010949742163165956	1.0135135135135136	0.01	0.930913316352292		0.9786764744347536	1501700	469690
35104126	SPONTANEOUS HAEMATOMA	8	135163	79	1351630	98871	5.918779547657273e-05	5.8447948033115564e-05	1.0126582278481011	0.02	0.8787383686032327		0.9580234524487008	1501700	469690
36918949	DEPRESSED MOOD	397	135163	3924	1351630	98871	0.0029371943505249213	0.002903161368125893	1.011722731906218	0.04	0.8453014301376933		0.9352565903403672	1501700	469690
36516979	SENSATION OF HEAVINESS	185	135163	1829	1351630	98871	0.0013687177703957446	0.0013531809740831438	1.0114816839803171	0.01	0.9129693074118022		0.9756747782632988	1501700	469690
35305401	PULMONARY ARTERY STENOSIS CONGENITAL	9	135163	89	1351630	98871	6.658626991114434e-05	6.584642246768717e-05	1.0112359550561798	0.02	0.8856963353152901		0.9608644385200916	1501700	469690
35708691	DRY THROAT	160	135163	1583	1351630	98871	0.0011837559095314546	0.0011711785029926828	1.0107391029690462	0.01	0.9305464647179288		0.9785369113260232	1501700	469690
36211601	STENT OCCLUSION	19	135163	188	1351630	98871	0.00014057101425686024	0.00013909131936994592	1.0106382978723405	0.01	0.9386767833820381		0.9832469754824602	1501700	469690
35607013	OPTIC ISCHAEMIC NEUROPATHY	29	135163	287	1351630	98871	0.0002145557586025761	0.00021233621627220463	1.0104529616724738	0.0	0.9645236024624896		0.991345486374296	1501700	469690
35104715	RED BLOOD CELL ABNORMALITY	10	135163	99	1351630	98871	7.398474434571591e-05	7.324489690225875e-05	1.0101010101010102	0.02	0.8915793283356425		0.9647428403942494	1501700	469690
36314494	BLOOD CULTURE POSITIVE	76	135163	753	1351630	98871	0.0005622840570274411	0.0005571051249232408	1.0092961487383798	0.0	0.9868521267374428		0.9969973510172412	1501700	469690
37219960	SNEEZING	153	135163	1516	1351630	98871	0.0011319665884894534	0.0011216087242810534	1.0092348284960422	0.0	0.947511868368924		0.986450712274496	1501700	469690
37521190	DENTAL OPERATION	12	135163	119	1351630	98871	8.87816932148591e-05	8.804184577140194e-05	1.0084033613445378	0.02	0.9010494467956676		0.9707182184551264	1501700	469690
36211484	ACCIDENTAL EXPOSURE	60	135163	595	1351630	98871	0.0004439084660742955	0.0004402092288570097	1.0084033613445378	0.0	0.9950695979391811		0.9984135668232784	1501700	469690
36313544	BILIRUBIN CONJUGATED INCREASED	37	135163	367	1351630	98871	0.00027374355407914895	0.0002715240117487774	1.008174386920981	0.0	0.9686211947699224		0.993335768924994	1501700	469690
36717969	MYELITIS TRANSVERSE	13	135163	129	1351630	98871	9.618016764943068e-05	9.544032020597352e-05	1.007751937984496	0.01	0.9049399996082986		0.973193684462238	1501700	469690
37320205	PSORIASIS	656	135163	6513	1351630	98871	0.004853399229078964	0.004818626399236478	1.007216336557654	0.02	0.8765292919189285		0.9578803765283976	1501700	469690
36919042	ANGER	314	135163	3119	1351630	98871	0.00232312097245548	0.0023075841761428795	1.0067329272202628	0.01	0.9332533698026548		0.9791664371925446	1501700	469690
35104740	LYMPHADENITIS	15	135163	149	1351630	98871	0.00011097711651857387	0.00011023726907511673	1.0067114093959733	0.01	0.911516662461032		0.9756747782632988	1501700	469690
35809128	FAT TISSUE INCREASED	15	135163	149	1351630	98871	0.00011097711651857387	0.00011023726907511673	1.0067114093959733	0.01	0.911516662461032		0.9756747782632988	1501700	469690
36110930	VARICELLA	15	135163	149	1351630	98871	0.00011097711651857387	0.00011023726907511673	1.0067114093959733	0.01	0.911516662461032		0.9756747782632988	1501700	469690
36718379	PARAESTHESIA	2222	135163	22076	1351630	98871	0.016439410193618074	0.016332872161760246	1.0065229208189888	0.08	0.7769488803537207		0.8808370816052489	1501700	469690
42889309	DEVICE RELATED SEPSIS	17	135163	169	1351630	98871	0.00012577406538771704	0.00012503421794425988	1.0059171597633136	0.01	0.916893362849138		0.9756747782632988	1501700	469690
36316189	DRUG SPECIFIC ANTIBODY PRESENT	18	135163	179	1351630	98871	0.00013317253982228865	0.0001324326923788315	1.005586592178771	0.01	0.9192384556831096		0.976471853813316	1501700	469690
36315583	BLOOD UREA NITROGEN/CREATININE RATIO INCREASED	19	135163	189	1351630	98871	0.00014057101425686024	0.00013983116681340308	1.0052910052910051	0.01	0.9213955808777429		0.9770252481149077	1501700	469690
36718132	HEADACHE	6618	135163	65873	1351630	98871	0.04896310380799479	0.04873597064285344	1.0046604830507189	0.13	0.7165469226504495		0.8312978453174796	1501700	469690
37219850	ACUTE RESPIRATORY DISTRESS SYNDROME	181	135163	1803	1351630	98871	0.001339123872657458	0.001333944940553258	1.0038824181919024	0.0	0.9914975864424049		0.9969973510172412	1501700	469690
35406309	EAR HAEMORRHAGE	26	135163	259	1351630	98871	0.00019236033529886136	0.00019162048785540425	1.003861003861004	0.01	0.9328172738595214		0.9791664371925446	1501700	469690
35708156	ABDOMINAL PAIN UPPER	2334	135163	23268	1351630	98871	0.01726803933029009	0.01721477031436118	1.003094378545642	0.02	0.8945307550062841		0.9666852523077216	1501700	469690
36211109	PELVIC FRACTURE	177	135163	1765	1351630	98871	0.0013095299749191715	0.001305830737701886	1.0028328611898016	0.0	0.9971353713179414		1.0	1501700	469690
36919236	SUICIDE ATTEMPT	404	135163	4029	1351630	98871	0.002988983671566923	0.0029808453496888944	1.0027302060064531	0.0	0.9791285434768706		0.9969973510172412	1501700	469690
36315539	PROTEIN TOTAL DECREASED	77	135163	768	1351630	98871	0.0005696825314620125	0.0005682028365750982	1.0026041666666663	0.0	0.9696192691829651		0.9934873592403264	1501700	469690
36717997	CEREBRAL HAEMATOMA	46	135163	459	1351630	98871	0.00034032982399029315	0.00033958997654683597	1.002178649237473	0.0	0.9495001152401706		0.9874873111919288	1501700	469690
36918945	MAJOR DEPRESSION	109	135163	1089	1351630	98871	0.0008064337133683034	0.0008056938659248463	1.0009182736455464	0.0	0.9671922254809576		0.9926009090376632	1501700	469690
35809086	FEELING HOT	1067	135163	10669	1351630	98871	0.007894172221687888	0.007893432374244431	1.0000937294966723	0.0	0.9894779396417532		0.9969973510172412	1501700	469690
36416715	FOLATE DEFICIENCY	12	135163	120	1351630	98871	8.87816932148591e-05	8.87816932148591e-05	1.0		1.0		1.0	1501700	469690
36312378	BLOOD OESTROGEN INCREASED	6	135163	60	1351630	98871	4.439084660742955e-05	4.439084660742955e-05	1.0		1.0		1.0	1501700	469690
35843636	DRUG INTERACTION POTENTIATION	9	135163	90	1351630	98871	6.658626991114434e-05	6.658626991114434e-05	1.0		1.0		1.0	1501700	469690
36516898	LIMB DEFORMITY	13	135163	130	1351630	98871	9.618016764943068e-05	9.618016764943068e-05	1.0		1.0		1.0	1501700	469690
36211683	POST PROCEDURAL SWELLING	7	135163	70	1351630	98871	5.178932104200114e-05	5.178932104200114e-05	1.0		1.0		1.0	1501700	469690
36312550	TROPONIN I INCREASED	29	135163	290	1351630	98871	0.0002145557586025761	0.0002145557586025761	1.0		1.0		1.0	1501700	469690
35506488	METASTASES TO ADRENALS	10	135163	100	1351630	98871	7.398474434571591e-05	7.398474434571591e-05	1.0		1.0		1.0	1501700	469690
36315984	FORCED EXPIRATORY VOLUME DECREASED	6	135163	60	1351630	98871	4.439084660742955e-05	4.439084660742955e-05	1.0		1.0		1.0	1501700	469690
35707744	PANCREATIC NECROSIS	8	135163	80	1351630	98871	5.918779547657273e-05	5.918779547657273e-05	1.0		1.0		1.0	1501700	469690
36718009	HAEMORRHAGIC CEREBRAL INFARCTION	10	135163	100	1351630	98871	7.398474434571591e-05	7.398474434571591e-05	1.0		1.0		1.0	1501700	469690
37522106	ABSCESS DRAINAGE	13	135163	130	1351630	98871	9.618016764943068e-05	9.618016764943068e-05	1.0		1.0		1.0	1501700	469690
35305618	COLOUR BLINDNESS	12	135163	120	1351630	98871	8.87816932148591e-05	8.87816932148591e-05	1.0		1.0		1.0	1501700	469690
36718119	ENCEPHALOPATHY	285	135163	2854	1351630	98871	0.0021085652138529034	0.002111524603626732	0.9985984583041346	0.0	0.9932377783566104		0.997719290585682	1501700	469690
36315645	BLOOD URINE PRESENT	249	135163	2500	1351630	98871	0.0018422201342083266	0.001849618608642898	0.996	0.0	0.9783272682719716		0.9969973510172412	1501700	469690
36312568	BLOOD ALKALINE PHOSPHATASE INCREASED	618	135163	6205	1351630	98871	0.004572257200565244	0.004590753386651673	0.9959709911361804	0.01	0.9403540877994956		0.9833614645920492	1501700	469690
35708167	APHAGIA	193	135163	1939	1351630	98871	0.001427905565872317	0.0014345641928634315	0.9953584321815367	0.0	0.9808625326891854		0.9969973510172412	1501700	469690
35909547	HAEMOCHROMATOSIS	19	135163	191	1351630	98871	0.00014057101425686024	0.0001413108617003174	0.9947643979057592	0.01	0.9217695231396776		0.9771738794633156	1501700	469690
36110435	TINEA INFECTION	16	135163	161	1351630	98871	0.00011837559095314546	0.00011911543839660262	0.9937888198757764	0.01	0.9148147850422108		0.9756747782632988	1501700	469690
35843700	THERAPY NON-RESPONDER	88	135163	886	1351630	98871	0.0006510657502423001	0.000655504834903043	0.9932279909706548	0.0	0.995956373552952		0.9990635088676121	1501700	469690
36516848	MUSCLE SPASMS	2570	135163	25878	1351630	98871	0.01901407929684899	0.019145772141784364	0.9931215704459386	0.11	0.7440033420524526		0.8545020021371527	1501700	469690
36110149	KLEBSIELLA INFECTION	57	135163	574	1351630	98871	0.0004217130427705807	0.0004246724325444093	0.9930313588850176	0.0	0.9849310497775432		0.9969973510172412	1501700	469690
35205341	RIGHT VENTRICULAR DYSFUNCTION	14	135163	141	1351630	98871	0.00010357864208400228	0.00010431848952745943	0.9929078014184396	0.01	0.9089951687121656		0.9747562353044772	1501700	469690
35809369	DRUG WITHDRAWAL SYNDROME	575	135163	5793	1351630	98871	0.004254122799878665	0.004285936239947323	0.9925772484032452	0.02	0.881614388785999		0.9591704086948698	1501700	469690
36312538	BLOOD CREATINE PHOSPHOKINASE INCREASED	509	135163	5131	1351630	98871	0.0037658234871969396	0.0037961572323786845	0.9920093549015786	0.02	0.8809490000228098		0.9587000312666872	1501700	469690
35227370	CORONARY ARTERY ATHEROSCLEROSIS	22	135163	222	1351630	98871	0.00016276643756057502	0.00016424613244748934	0.990990990990991	0.01	0.9435081888437644		0.9849810762654684	1501700	469690
36110265	STREPTOCOCCAL INFECTION	54	135163	545	1351630	98871	0.00039951761946686594	0.0004032168566841517	0.9908256880733946	0.0	0.9948443772136296		0.9984135668232784	1501700	469690
35809111	BLOODY DISCHARGE	20	135163	202	1351630	98871	0.00014796948869143182	0.00014944918357834614	0.99009900990099	0.01	0.9407805016515799		0.9833614645920492	1501700	469690
36313251	MEAN CELL HAEMOGLOBIN CONCENTRATION DECREASED	10	135163	101	1351630	98871	7.398474434571591e-05	7.472459178917307e-05	0.99009900990099	0.02	0.8925544793103162		0.9650485575574552	1501700	469690
35707713	PANCREATITIS	745	135163	7528	1351630	98871	0.0055118634537558355	0.005569571554345494	0.9896386822529224	0.06	0.8004492718469128		0.8982222701530458	1501700	469690
35708208	VOMITING	5097	135163	51518	1351630	98871	0.0377100241930114	0.038115460592025925	0.9893629411079622	0.54	0.4622602761046354		0.5880243317460061	1501700	469690
35205025	DIZZINESS	6709	135163	67831	1351630	98871	0.04963636498154081	0.050184591937142566	0.9890757913048608	0.76	0.3820683310561081		0.5017817389348133	1501700	469690
36315349	PHYSICAL EXAMINATION ABNORMAL	9	135163	91	1351630	98871	6.658626991114434e-05	6.732611735460149e-05	0.989010989010989	0.02	0.8868372960472952		0.961603086245835	1501700	469690
36009776	SEASONAL ALLERGY	79	135163	799	1351630	98871	0.0005844794803311558	0.0005911381073222702	0.9887359198998747	0.0	0.9701950718705772		0.9934873592403264	1501700	469690
36718606	BRAIN INJURY	59	135163	597	1351630	98871	0.00043650999163972386	0.00044168892374392405	0.9882747068676716	0.0	0.9852208180926896		0.9969973510172412	1501700	469690
36416526	CENTRAL OBESITY	8	135163	81	1351630	98871	5.918779547657273e-05	5.9927642920029894e-05	0.9876543209876544	0.02	0.8800980998571798		0.9580234524487008	1501700	469690
35708292	GASTROINTESTINAL EROSION	8	135163	81	1351630	98871	5.918779547657273e-05	5.9927642920029894e-05	0.9876543209876544	0.02	0.8800980998571798		0.9580234524487008	1501700	469690
36718012	INTRACRANIAL HAEMATOMA	8	135163	81	1351630	98871	5.918779547657273e-05	5.9927642920029894e-05	0.9876543209876544	0.02	0.8800980998571798		0.9580234524487008	1501700	469690
36316455	BLOOD OSMOLARITY DECREASED	23	135163	233	1351630	98871	0.00017016491199514658	0.00017238445432551808	0.9871244635193132	0.0	0.9605886997579474		0.9895932690663344	1501700	469690
35104746	LYMPHADENOPATHY	464	135163	4706	1351630	98871	0.0034328921376412178	0.003481722068909391	0.9859753506162344	0.07	0.7898214162134436		0.8898796549251197	1501700	469690
36110406	URINARY TRACT INFECTION FUNGAL	7	135163	71	1351630	98871	5.178932104200114e-05	5.25291684854583e-05	0.9859154929577464	0.03	0.8719909546349472		0.9539183958058308	1501700	469690
35708657	PERITONEAL DISORDER	7	135163	71	1351630	98871	5.178932104200114e-05	5.25291684854583e-05	0.9859154929577464	0.03	0.8719909546349472		0.9539183958058308	1501700	469690
36718211	MOVEMENT DISORDER	392	135163	3978	1351630	98871	0.002900201978352064	0.002943113130072579	0.9854198089492208	0.06	0.8014187083585559		0.8986824565798872	1501700	469690
35909520	HEPATORENAL SYNDROME	33	135163	335	1351630	98871	0.0002441496563408625	0.00024784889355814827	0.9850746268656716	0.0	0.9934228917267004		0.997719290585682	1501700	469690
36919016	FOOD AVERSION	13	135163	132	1351630	98871	9.618016764943068e-05	9.7659862536345e-05	0.9848484848484848	0.01	0.9267624072099624		0.9772220404090538	1501700	469690
36718254	MASKED FACIES	13	135163	132	1351630	98871	9.618016764943068e-05	9.7659862536345e-05	0.9848484848484848	0.01	0.9267624072099624		0.9772220404090538	1501700	469690
35708689	APTYALISM	19	135163	193	1351630	98871	0.00014057101425686024	0.00014279055658723171	0.9844559585492229	0.0	0.9566958294393269		0.9893588735913867	1501700	469690
35305414	ARTERIOVENOUS MALFORMATION	25	135163	254	1351630	98871	0.00018496186086428977	0.00018792125063811843	0.9842519685039368	0.0	0.9773425207904456		0.9969973510172412	1501700	469690
36211491	ACCIDENTAL OVERDOSE	242	135163	2459	1351630	98871	0.001790430813166325	0.0018192848634611548	0.9841398942659616	0.04	0.8383361761995496		0.9290151687471148	1501700	469690
36919059	AGGRESSION	451	135163	4583	1351630	98871	0.003336711969991788	0.0033907208333641605	0.9840715688413704	0.09	0.7631410365465888		0.8703764073027943	1501700	469690
36110574	SUPERINFECTION	24	135163	244	1351630	98871	0.0001775633864297182	0.0001805227762035468	0.9836065573770492	0.0	0.9768824240946696		0.9969973510172412	1501700	469690
37320217	RASH MORBILLIFORM	24	135163	244	1351630	98871	0.0001775633864297182	0.0001805227762035468	0.9836065573770492	0.0	0.9768824240946696		0.9969973510172412	1501700	469690
36312224	NOREPINEPHRINE INCREASED	6	135163	61	1351630	98871	4.439084660742955e-05	4.513069405088671e-05	0.9836065573770492	0.03	0.8619801383673031		0.9474301810085004	1501700	469690
37622486	HAEMODYNAMIC INSTABILITY	66	135163	671	1351630	98871	0.000488299312681725	0.0004964376345597538	0.9836065573770492	0.0	0.9489048692097516		0.9871633532346344	1501700	469690
36211098	FEMORAL NECK FRACTURE	76	135163	774	1351630	98871	0.0005622840570274411	0.0005726419212358411	0.9819121447028424	0.01	0.926521810041534		0.9772220404090538	1501700	469690
43053854	DRUG REACTION WITH EOSINOPHILIA AND SYSTEMIC SYMPTOMS	74	135163	754	1351630	98871	0.0005474871081582979	0.0005578449723666981	0.9814323607427056	0.01	0.9255554000322028		0.9772220404090538	1501700	469690
35809076	FATIGUE	8268	135163	84253	1351630	98871	0.06117058662503792	0.06233436665359603	0.9813300416602376	2.83	0.09240902183107218		0.14960097260026406	1501700	469690
35708243	INTESTINAL STENOSIS	20	135163	204	1351630	98871	0.00014796948869143182	0.00015092887846526046	0.9803921568627452	0.0	0.9747147461788146		0.9969973510172412	1501700	469690
37521890	SKIN LESION EXCISION	5	135163	51	1351630	98871	3.6992372172857956e-05	3.773221961631512e-05	0.9803921568627452	0.04	0.8491811776235051		0.9378011419990095	1501700	469690
36313436	NEUTROPHIL COUNT DECREASED	228	135163	2328	1351630	98871	0.0016868521710823228	0.0017223648483682664	0.9793814432989691	0.07	0.7901917993557452		0.8900570523597454	1501700	469690
36918991	HALLUCINATIONS, MIXED	38	135163	388	1351630	98871	0.00028114202851372053	0.00028706080806137775	0.9793814432989691	0.0	0.9694415527956244		0.9934873592403264	1501700	469690
37622523	MALIGNANT HYPERTENSION	19	135163	194	1351630	98871	0.00014057101425686024	0.0001435304040306889	0.9793814432989691	0.0	0.9740703792961638		0.9969672344412256	1501700	469690
36516781	ARTHROPATHY	762	135163	7783	1351630	98871	0.005637637519143553	0.005758232652427068	0.979056918925864	0.29	0.5889548482591379		0.7123354356837954	1501700	469690
36818682	PREMATURE LABOUR	40	135163	409	1351630	98871	0.00029593897738286365	0.0003025976043739781	0.9779951100244498	0.0	0.9583367621097614		0.9895551637898112	1501700	469690
37520683	LEG AMPUTATION	34	135163	348	1351630	98871	0.0002515481307754341	0.0002574669103230913	0.9770114942528736	0.0	0.9677309824664336		0.992845665868958	1501700	469690
36517140	LIGAMENT DISORDER	21	135163	215	1351630	98871	0.0001553679631260034	0.00015906720034328923	0.9767441860465116	0.0	0.991787396302867		0.9969973510172412	1501700	469690
37019257	URINARY BLADDER HAEMORRHAGE	20	135163	205	1351630	98871	0.00014796948869143182	0.00015166872590871762	0.975609756097561	0.0	0.9915890775830808		0.9969973510172412	1501700	469690
36313870	BIOPSY	8	135163	82	1351630	98871	5.918779547657273e-05	6.0667490363487046e-05	0.975609756097561	0.01	0.9071214075703241		0.97437329689426	1501700	469690
35809154	ORGAN FAILURE	51	135163	523	1351630	98871	0.0003773221961631512	0.0003869402129280942	0.9751434034416828	0.01	0.9211285009447869		0.976989884280439	1501700	469690
35809133	HOT FLUSH	984	135163	10092	1351630	98871	0.0072800988436184455	0.00746654039936965	0.9750297265160522	0.55	0.4572119781923616		0.5821340447286236	1501700	469690
37320275	HYPOTRICHOSIS	31	135163	318	1351630	98871	0.00022935270747171933	0.0002352714870193766	0.9748427672955976	0.0	0.966241068314326		0.9921119296374068	1501700	469690
42890655	PSYCHOLOGICAL TRAUMA	22	135163	226	1351630	98871	0.00016276643756057502	0.00016720552222131797	0.9734513274336284	0.0	0.9919885126508864		0.9969973510172412	1501700	469690
35708737	TONGUE DISORDER	167	135163	1717	1351630	98871	0.0012355452305734555	0.0012703180604159425	0.9726266744321491	0.09	0.7622403505255803		0.8695864260908639	1501700	469690
36818646	FOETAL DISORDER	7	135163	72	1351630	98871	5.178932104200114e-05	5.326901592891546e-05	0.9722222222222222	0.02	0.9008974537116482		0.9707182184551264	1501700	469690
35708099	COLONIC PSEUDO-OBSTRUCTION	7	135163	72	1351630	98871	5.178932104200114e-05	5.326901592891546e-05	0.9722222222222222	0.02	0.9008974537116482		0.9707182184551264	1501700	469690
35506718	CARCINOID TUMOUR OF THE STOMACH	10	135163	103	1351630	98871	7.398474434571591e-05	7.620428667608739e-05	0.9708737864077671	0.01	0.9407133208429126		0.9833614645920492	1501700	469690
37521981	CHEMOTHERAPY	10	135163	103	1351630	98871	7.398474434571591e-05	7.620428667608739e-05	0.9708737864077671	0.01	0.9407133208429126		0.9833614645920492	1501700	469690
35606964	EYE PAIN	511	135163	5265	1351630	98871	0.0037806204360660827	0.003895296789801943	0.9705603038936372	0.39	0.533110305985379		0.6590952614666915	1501700	469690
35406382	VESTIBULAR DISORDER	19	135163	196	1351630	98871	0.00014057101425686024	0.0001450100989176032	0.9693877551020408	0.0	0.9913957341338868		0.9969973510172412	1501700	469690
37521169	STEM CELL TRANSPLANT	15	135163	155	1351630	98871	0.00011097711651857387	0.00011467635373585967	0.967741935483871	0.0	0.9903239124420652		0.9969973510172412	1501700	469690
36718114	PROGRESSIVE MULTIPLE SCLEROSIS	9	135163	93	1351630	98871	6.658626991114434e-05	6.88058122415158e-05	0.967741935483871	0.01	0.9376047523187544		0.9824988379775368	1501700	469690
35104339	ACUTE LYMPHOCYTIC LEUKAEMIA	18	135163	186	1351630	98871	0.00013317253982228865	0.0001376116244830316	0.967741935483871	0.0	0.9911668438677012		0.9969973510172412	1501700	469690
36919082	VIOLENCE-RELATED SYMPTOM	15	135163	155	1351630	98871	0.00011097711651857387	0.00011467635373585967	0.967741935483871	0.0	0.9903239124420652		0.9969973510172412	1501700	469690
35708740	TONGUE HAEMATOMA	6	135163	62	1351630	98871	4.439084660742955e-05	4.587054149434386e-05	0.967741935483871	0.02	0.8932270753229598		0.9655260343547898	1501700	469690
35809054	PYREXIA	3456	135163	35727	1351630	98871	0.02556912764587942	0.026432529612393924	0.9673356285162482	3.54	0.06004202937092815		0.10136336137741506	1501700	469690
35607364	MACULOPATHY	26	135163	269	1351630	98871	0.00019236033529886136	0.0001990189622899758	0.966542750929368	0.0	0.9486146120596732		0.9871633532346344	1501700	469690
35506690	INAPPROPRIATE ANTIDIURETIC HORMONE SECRETION	114	135163	1181	1351630	98871	0.0008434260855411614	0.000873759830722905	0.9652836579170194	0.1	0.7549705785258777		0.8627055818037641	1501700	469690
36516833	MYOSITIS	129	135163	1338	1351630	98871	0.0009544032020597352	0.0009899158793456788	0.9641255605381164	0.12	0.7255391594335692		0.839865324406624	1501700	469690
37520669	WRIST SURGERY	8	135163	83	1351630	98871	5.918779547657273e-05	6.14073378069442e-05	0.9638554216867471	0.01	0.9339495576901141		0.9794052060071944	1501700	469690
36110257	PNEUMONIA PNEUMOCOCCAL	16	135163	166	1351630	98871	0.00011837559095314546	0.0001228146756138884	0.9638554216867471	0.0	0.9906482904263963		0.9969973510172412	1501700	469690
36314365	VITAMIN D DECREASED	178	135163	1847	1351630	98871	0.0013169284493537432	0.0013664982280653726	0.9637249593936112	0.19	0.6653979919352406		0.7859179446988713	1501700	469690
36516818	JOINT SWELLING	1356	135163	14071	1351630	98871	0.010032331333279078	0.010410393376885686	0.963684173122024	1.67	0.19575698332557995		0.28791843430715136	1501700	469690
35305953	TALIPES	21	135163	218	1351630	98871	0.0001553679631260034	0.0001612867426736607	0.963302752293578	0.0	0.9592125319463132		0.9895932690663344	1501700	469690
37420353	LIFE EXPECTANCY SHORTENED	13	135163	135	1351630	98871	9.618016764943068e-05	9.987940486671648e-05	0.962962962962963	0.0	0.9896297650281666		0.9969973510172412	1501700	469690
37320097	SKIN STRIAE	13	135163	135	1351630	98871	9.618016764943068e-05	9.987940486671648e-05	0.962962962962963	0.0	0.9896297650281666		0.9969973510172412	1501700	469690
35809310	DRUG INTERACTION	2694	135163	27989	1351630	98871	0.019931490126735868	0.020707590094922425	0.9625209903890816	3.62	0.05696457894284205		0.09687222944714394	1501700	469690
37420583	REFUSAL OF TREATMENT BY PATIENT	136	135163	1413	1351630	98871	0.0010061925231017363	0.001045404437604966	0.9624911535739559	0.15	0.7025716793217227		0.8182640344287547	1501700	469690
35606980	RETINAL DISORDER	28	135163	291	1351630	98871	0.00020715728416800453	0.0002152956060460333	0.9621993127147768	0.01	0.9224167610920287		0.9772220404090538	1501700	469690
36313583	HEPATIC ENZYME ABNORMAL	33	135163	343	1351630	98871	0.0002441496563408625	0.0002537676731058056	0.9620991253644314	0.01	0.90264006351044		0.9715641660992256	1501700	469690
36516886	MYOPATHY	147	135163	1528	1351630	98871	0.0010875757418820238	0.0011304868936025392	0.9620418848167538	0.16	0.684831447655017		0.8023411504088134	1501700	469690
36818647	FOETAL DISTRESS SYNDROME	15	135163	156	1351630	98871	0.00011097711651857387	0.00011541620117931682	0.9615384615384616	0.0	0.9903522419529979		0.9969973510172412	1501700	469690
42889567	DRUG ADMINISTERED TO PATIENT OF INAPPROPRIATE AGE	5	135163	52	1351630	98871	3.6992372172857956e-05	3.847206705977227e-05	0.9615384615384616	0.02	0.8834464290610643		0.9591704086948698	1501700	469690
37521713	BLADDER OPERATION	10	135163	104	1351630	98871	7.398474434571591e-05	7.694413411954456e-05	0.9615384615384616	0.0	0.9645633472304525		0.991345486374296	1501700	469690
36718456	UPPER MOTOR NEURONE LESION	5	135163	52	1351630	98871	3.6992372172857956e-05	3.847206705977227e-05	0.9615384615384616	0.02	0.8834464290610643		0.9591704086948698	1501700	469690
36211682	POST PROCEDURAL OEDEMA	5	135163	52	1351630	98871	3.6992372172857956e-05	3.847206705977227e-05	0.9615384615384616	0.02	0.8834464290610643		0.9591704086948698	1501700	469690
36718383	TINEL'S SIGN	5	135163	52	1351630	98871	3.6992372172857956e-05	3.847206705977227e-05	0.9615384615384616	0.02	0.8834464290610643		0.9591704086948698	1501700	469690
36009691	ALLERGY TO ANIMAL	5	135163	52	1351630	98871	3.6992372172857956e-05	3.847206705977227e-05	0.9615384615384616	0.02	0.8834464290610643		0.9591704086948698	1501700	469690
36919196	LIBIDO INCREASED	25	135163	260	1351630	98871	0.00018496186086428977	0.00019236033529886136	0.9615384615384616	0.01	0.9328172738595214		0.9791664371925446	1501700	469690
35809330	DRUG RESISTANCE	37	135163	385	1351630	98871	0.00027374355407914895	0.00028484126573100624	0.9610389610389612	0.02	0.8837152236481874		0.9592130965591856	1501700	469690
37019302	RENAL TUBULAR ATROPHY	12	135163	125	1351630	98871	8.87816932148591e-05	9.248093043214489e-05	0.96	0.0	0.9892215432700086		0.9969973510172412	1501700	469690
36918992	ILLUSION	19	135163	198	1351630	98871	0.00014057101425686024	0.0001464897938045175	0.9595959595959596	0.0	0.9571970764486891		0.9895551637898112	1501700	469690
36718321	SOMNOLENCE	2556	135163	26638	1351630	98871	0.01891050065476499	0.019708056198811802	0.9595314963585856	4.02	0.0449915084346534		0.07829496471975489	1501700	469690
36313153	RED BLOOD CELL SEDIMENTATION RATE INCREASED	165	135163	1720	1351630	98871	0.0012207482817043127	0.0012725376027463136	0.9593023255813954	0.22	0.6382918744870365		0.7597701377371675	1501700	469690
36211328	WOUND HAEMORRHAGE	47	135163	490	1351630	98871	0.0003477282984248648	0.000362525247294008	0.9591836734693878	0.04	0.8431184878719278		0.9335722594184525	1501700	469690
36818657	FOETAL GROWTH RETARDATION	14	135163	146	1351630	98871	0.00010357864208400228	0.00010801772674474524	0.9589041095890412	0.0	0.9900261660624896		0.9969973510172412	1501700	469690
35104803	SPLENIC LESION	7	135163	73	1351630	98871	5.178932104200114e-05	5.400886337237261e-05	0.9589041095890412	0.01	0.929566132261188		0.9779980953565984	1501700	469690
36717996	CEREBRAL ARTERY THROMBOSIS	7	135163	73	1351630	98871	5.178932104200114e-05	5.400886337237261e-05	0.9589041095890412	0.01	0.929566132261188		0.9779980953565984	1501700	469690
35808795	APPLICATION SITE DISCOLOURATION	23	135163	240	1351630	98871	0.00017016491199514658	0.0001775633864297182	0.9583333333333334	0.01	0.9300712144065402		0.9782832602464364	1501700	469690
36312334	BLOOD THYROID STIMULATING HORMONE ABNORMAL	247	135163	2582	1351630	98871	0.0018274231853391831	0.0019102860990063847	0.956622773044152	0.4	0.5262166203305645		0.6521154678273821	1501700	469690
37622454	ARTERIAL THROMBOSIS	24	135163	251	1351630	98871	0.0001775633864297182	0.00018570170830774693	0.9561752988047808	0.01	0.9164626293266716		0.9756747782632988	1501700	469690
36516958	NECK PAIN	890	135163	9310	1351630	98871	0.006584642246768717	0.0068879796985861505	0.9559613319011816	1.62	0.2037622360755995		0.29749428808802164	1501700	469690
35104796	SPLENIC INFARCTION	26	135163	272	1351630	98871	0.00019236033529886136	0.00020123850462034728	0.9558823529411764	0.01	0.9052098194232492		0.973193684462238	1501700	469690
35809400	HYPERTROPHY	19	135163	199	1351630	98871	0.00014057101425686024	0.00014722964124797466	0.9547738693467336	0.01	0.9402407611671659		0.9833614645920492	1501700	469690
36211383	BLISTER	588	135163	6160	1351630	98871	0.004350302967528095	0.0045574602516961	0.9545454545454546	1.12	0.28954797940242183		0.3965630910557416	1501700	469690
36919021	IMPULSIVE BEHAVIOUR	21	135163	220	1351630	98871	0.0001553679631260034	0.00016276643756057502	0.9545454545454544	0.01	0.926958227325813		0.9772220404090538	1501700	469690
35708331	GASTROINTESTINAL NECROSIS	44	135163	461	1351630	98871	0.00032553287512115004	0.00034106967143375034	0.9544468546637744	0.05	0.8273104564376501		0.9219295408982612	1501700	469690
36516972	MUSCULOSKELETAL DISORDER	146	135163	1530	1351630	98871	0.0010801772674474523	0.0011319665884894534	0.9542483660130718	0.25	0.6181296762567787		0.7414008742477288	1501700	469690
35708179	INCONTINENCE	167	135163	1752	1351630	98871	0.0012355452305734555	0.0012962127209369427	0.9531963470319634	0.31	0.5805429894711074		0.7037905150780825	1501700	469690
35506797	HYPOTHYROIDISM	1794	135163	18830	1351630	98871	0.013272863135621435	0.013931327360298307	0.9527349973446628	3.85	0.04984372329745797		0.08577470703308948	1501700	469690
37622464	AXILLARY VEIN THROMBOSIS	8	135163	84	1351630	98871	5.918779547657273e-05	6.214718525040135e-05	0.9523809523809524	0.0	0.9605566457905049		0.9895932690663344	1501700	469690
36110795	PNEUMONIA MYCOPLASMAL	10	135163	105	1351630	98871	7.398474434571591e-05	7.76839815630017e-05	0.9523809523809524	0.0	0.9882358052384876		0.9969973510172412	1501700	469690
37219917	INCREASED VISCOSITY OF BRONCHIAL SECRETION	8	135163	84	1351630	98871	5.918779547657273e-05	6.214718525040135e-05	0.9523809523809524	0.0	0.9605566457905049		0.9895932690663344	1501700	469690
36313276	RED BLOOD CELL COUNT DECREASED	340	135163	3570	1351630	98871	0.002515481307754341	0.002641255373142058	0.9523809523809524	0.69	0.4048400422410068		0.526846630313639	1501700	469690
35606967	EYELID PAIN	6	135163	63	1351630	98871	4.439084660742955e-05	4.661038893780102e-05	0.9523809523809524	0.01	0.9241753646992159		0.9772220404090538	1501700	469690
37622492	POOR VENOUS ACCESS	24	135163	252	1351630	98871	0.0001775633864297182	0.0001864415557512041	0.9523809523809524	0.02	0.9015236171971276		0.9708355322882812	1501700	469690
36211309	POST CONCUSSION SYNDROME	8	135163	84	1351630	98871	5.918779547657273e-05	6.214718525040135e-05	0.9523809523809524	0.0	0.9605566457905049		0.9895932690663344	1501700	469690
36718359	HEAD DISCOMFORT	132	135163	1387	1351630	98871	0.00097659862536345	0.0010261684040750796	0.9516943042537852	0.25	0.6176031774118411		0.7409819981577197	1501700	469690
36211273	NERVE INJURY	137	135163	1440	1351630	98871	0.001013590997536308	0.0010653803185783092	0.9513888888888888	0.26	0.6073254695814213		0.7303280963320888	1501700	469690
35708563	LIP OEDEMA	27	135163	284	1351630	98871	0.00019975880973343297	0.0002101166739418332	0.9507042253521129	0.02	0.8788440023681328		0.9580234524487008	1501700	469690
37119476	BREAST MASS	158	135163	1663	1351630	98871	0.0011689589606623115	0.0012303662984692555	0.9500901984365604	0.33	0.5655195798512045		0.69139275922142	1501700	469690
35708319	OESOPHAGEAL ULCER HAEMORRHAGE	17	135163	179	1351630	98871	0.00012577406538771704	0.0001324326923788315	0.9497206703910612	0.01	0.936983186811278		0.9820937113518412	1501700	469690
35809221	GENERALISED OEDEMA	226	135163	2383	1351630	98871	0.0016720552222131795	0.0017630564577584102	0.9483843894250944	0.53	0.4665614277931388		0.5920542708486096	1501700	469690
36718615	ENCEPHALOMALACIA	11	135163	116	1351630	98871	8.138321878028751e-05	8.582230344103046e-05	0.9482758620689656	0.0	0.988805298830542		0.9969973510172412	1501700	469690
35809139	IRRITABILITY	669	135163	7056	1351630	98871	0.004949579396728395	0.005220363561033715	0.9481292517006804	1.69	0.19345339898797356		0.2849372317988045	1501700	469690
35809005	INJECTION SITE PAIN	1988	135163	20977	1351630	98871	0.014708167175928325	0.015519779821400828	0.9477046288792488	5.27	0.02170646919640006		0.04043361909133345	1501700	469690
37622423	EXTREMITY NECROSIS	16	135163	169	1351630	98871	0.00011837559095314546	0.00012503421794425988	0.9467455621301776	0.01	0.9351410183272946		0.9804086924023304	1501700	469690
35809130	FLUSHING	2343	135163	24763	1351630	98871	0.017334625600201242	0.018320842242329632	0.9461696886483868	6.62	0.010072216150598818		0.02011555829407695	1501700	469690
36009928	HIV INFECTION	7	135163	74	1351630	98871	5.178932104200114e-05	5.474871081582978e-05	0.9459459459459458	0.0	0.9579661078533851		0.9895551637898112	1501700	469690
35708202	NAUSEA	9112	135163	96364	1351630	98871	0.06741489904781632	0.07129465904130568	0.9455813374289154	28.0	1.2107572837856905e-07		4.1079264985585926e-07	1501700	469690
36311940	ELECTROCARDIOGRAM T WAVE INVERSION	56	135163	593	1351630	98871	0.0004143145683360091	0.00043872953397009536	0.9443507588532885	0.12	0.7327778373978477		0.8461357348958574	1501700	469690
36311918	ELECTROCARDIOGRAM QRS COMPLEX PROLONGED	44	135163	466	1351630	98871	0.00032553287512115004	0.00034476890865103616	0.9442060085836912	0.08	0.7740306504191306		0.8782432461324554	1501700	469690
36211351	URETHRAL INJURY	5	135163	53	1351630	98871	3.6992372172857956e-05	3.921191450322943e-05	0.9433962264150944	0.01	0.9173210235824794		0.9756747782632988	1501700	469690
35708377	COLON NEOPLASM	15	135163	159	1351630	98871	0.00011097711651857387	0.0001176357435096883	0.9433962264150944	0.01	0.9331272032350854		0.9791664371925446	1501700	469690
37019288	GLOMERULONEPHRITIS RAPIDLY PROGRESSIVE	5	135163	53	1351630	98871	3.6992372172857956e-05	3.921191450322943e-05	0.9433962264150944	0.01	0.9173210235824794		0.9756747782632988	1501700	469690
36315416	ALPHA 1 FOETOPROTEIN INCREASED	5	135163	53	1351630	98871	3.6992372172857956e-05	3.921191450322943e-05	0.9433962264150944	0.01	0.9173210235824794		0.9756747782632988	1501700	469690
36009879	IGA NEPHROPATHY	5	135163	53	1351630	98871	3.6992372172857956e-05	3.921191450322943e-05	0.9433962264150944	0.01	0.9173210235824794		0.9756747782632988	1501700	469690
35809203	MUCOSAL HAEMORRHAGE	10	135163	106	1351630	98871	7.398474434571591e-05	7.842382900645886e-05	0.9433962264150944	0.0	0.9882866151341012		0.9969973510172412	1501700	469690
36211282	ACCIDENT AT WORK	15	135163	159	1351630	98871	0.00011097711651857387	0.0001176357435096883	0.9433962264150944	0.01	0.9331272032350854		0.9791664371925446	1501700	469690
37520805	STEROID THERAPY	5	135163	53	1351630	98871	3.6992372172857956e-05	3.921191450322943e-05	0.9433962264150944	0.01	0.9173210235824794		0.9756747782632988	1501700	469690
36718315	DEPRESSED LEVEL OF CONSCIOUSNESS	505	135163	5360	1351630	98871	0.003736229589458653	0.003965582296930372	0.9421641791044776	1.59	0.20773108802998705		0.30244372969883165	1501700	469690
37119492	BREAST PAIN	157	135163	1668	1351630	98871	0.0011615604862277398	0.0012340655356865415	0.9412470023980816	0.47	0.4932578891870899		0.6189786781152914	1501700	469690
35123101	HYPERSENSITIVITY VASCULITIS	16	135163	170	1351630	98871	0.00011837559095314546	0.00012577406538771704	0.9411764705882354	0.01	0.916893362849138		0.9756747782632988	1501700	469690
36211284	ANIMAL SCRATCH	16	135163	170	1351630	98871	0.00011837559095314546	0.00012577406538771704	0.9411764705882354	0.01	0.916893362849138		0.9756747782632988	1501700	469690
37219963	UPPER AIRWAY OBSTRUCTION	8	135163	85	1351630	98871	5.918779547657273e-05	6.288703269385852e-05	0.9411764705882354	0.0	0.9869183442529424		0.9969973510172412	1501700	469690
36919126	DEPENDENCE	49	135163	521	1351630	98871	0.000362525247294008	0.0003854605180411799	0.9404990403071016	0.11	0.735498450369655		0.8471709899545764	1501700	469690
35909443	CHOLECYSTITIS CHRONIC	303	135163	3222	1351630	98871	0.0022417377536751927	0.002383788462818967	0.9404096834264432	0.99	0.3199684425909794		0.4328375695890919	1501700	469690
36110603	SPUTUM PURULENT	11	135163	117	1351630	98871	8.138321878028751e-05	8.656215088448762e-05	0.9401709401709404	0.0	0.9665560319194254		0.9921916044752452	1501700	469690
36045339	ANGIONEUROTIC OEDEMA	84	135163	894	1351630	98871	0.0006214718525040136	0.0006614236144507002	0.9395973154362416	0.24	0.6237192540154612		0.7461781573510671	1501700	469690
36617164	BREAST CANCER IN SITU	52	135163	554	1351630	98871	0.0003847206705977228	0.00040987548367526615	0.9386281588447654	0.13	0.7142292221869384		0.8292994857615007	1501700	469690
35708016	OESOPHAGEAL CANDIDIASIS	54	135163	576	1351630	98871	0.00039951761946686594	0.0004261521274313237	0.9375	0.15	0.7007225228789646		0.8168004532578915	1501700	469690
37220027	NASAL SEPTUM PERFORATION	6	135163	64	1351630	98871	4.439084660742955e-05	4.7350236381258194e-05	0.9375	0.0	0.9547873559488416		0.9885995941118458	1501700	469690
35305969	SKULL MALFORMATION	6	135163	64	1351630	98871	4.439084660742955e-05	4.7350236381258194e-05	0.9375	0.0	0.9547873559488416		0.9885995941118458	1501700	469690
36211465	INCORRECT DOSE ADMINISTERED	1170	135163	12481	1351630	98871	0.008656215088448762	0.009234035941788805	0.9374248858264562	4.45	0.034975635486257324		0.062159080073365486	1501700	469690
37119501	CERVICAL DYSPLASIA	25	135163	267	1351630	98871	0.00018496186086428977	0.0001975392674030615	0.9363295880149812	0.05	0.8314533626516638		0.9242004705647208	1501700	469690
36718586	MYELOPATHY	22	135163	235	1351630	98871	0.00016276643756057502	0.0001738641492124324	0.9361702127659576	0.04	0.8513385664882949		0.9394339217609219	1501700	469690
35809382	CYST	170	135163	1817	1351630	98871	0.0012577406538771705	0.001344302804761658	0.9356081452944416	0.63	0.4286358921536129		0.5509526535061814	1501700	469690
36315155	INTRAOCULAR PRESSURE INCREASED	148	135163	1582	1351630	98871	0.0010949742163165958	0.0011704386555492258	0.9355246523388115	0.54	0.4628858851120213		0.5884463835323133	1501700	469690
36312855	FULL BLOOD COUNT ABNORMAL	10	135163	107	1351630	98871	7.398474434571591e-05	7.916367644991602e-05	0.9345794392523366	0.0	0.9650202832672274		0.991345486374296	1501700	469690
36315364	RESPIRATORY RATE INCREASED	111	135163	1188	1351630	98871	0.0008212306622374468	0.0008789387628271051	0.9343434343434344	0.4	0.5245223648096711		0.6505945059063574	1501700	469690
37019458	CALCULUS BLADDER	17	135163	182	1351630	98871	0.00012577406538771704	0.00013465223470920294	0.9340659340659341	0.02	0.8841433005100812		0.9594286075109396	1501700	469690
36110974	BK VIRUS INFECTION	7	135163	75	1351630	98871	5.178932104200114e-05	5.548855825928694e-05	0.9333333333333332	0.0	0.986068654993972		0.9969973510172412	1501700	469690
35708144	FAECAL VOLUME INCREASED	7	135163	75	1351630	98871	5.178932104200114e-05	5.548855825928694e-05	0.9333333333333332	0.0	0.986068654993972		0.9969973510172412	1501700	469690
35708458	GASTROINTESTINAL CARCINOMA	22	135163	236	1351630	98871	0.00016276643756057502	0.00017460399665588955	0.9322033898305084	0.04	0.8362156610553328		0.9281416524724618	1501700	469690
36009833	RHEUMATOID ARTHRITIS	846	135163	9077	1351630	98871	0.0062591093716475674	0.006715595244260635	0.9320259997796628	3.79	0.05144710039730422		0.08827950724988984	1501700	469690
36316367	BLOOD IRON INCREASED	15	135163	161	1351630	98871	0.00011097711651857387	0.00011911543839660262	0.9316770186335404	0.02	0.8956891874198744		0.9674369001072544	1501700	469690
42890046	ENTEROCOCCUS TEST POSITIVE	15	135163	161	1351630	98871	0.00011097711651857387	0.00011911543839660262	0.9316770186335404	0.02	0.8956891874198744		0.9674369001072544	1501700	469690
35809013	INJECTION SITE RASH	178	135163	1913	1351630	98871	0.0013169284493537432	0.0014153281593335455	0.930475692629378	0.78	0.3775898880349453		0.4971104667672666	1501700	469690
36110190	NOCARDIOSIS	8	135163	86	1351630	98871	5.918779547657273e-05	6.362688013731568e-05	0.9302325581395351	0.0	0.9869881030033728		0.9969973510172412	1501700	469690
36313533	ASPARTATE AMINOTRANSFERASE DECREASED	12	135163	129	1351630	98871	8.87816932148591e-05	9.544032020597352e-05	0.9302325581395348	0.01	0.9257339041278976		0.9772220404090538	1501700	469690
35607032	CONJUNCTIVITIS ALLERGIC	12	135163	129	1351630	98871	8.87816932148591e-05	9.544032020597352e-05	0.9302325581395348	0.01	0.9257339041278976		0.9772220404090538	1501700	469690
36718563	HYPERSOMNIA	404	135163	4349	1351630	98871	0.002988983671566923	0.003217596531595185	0.9289491837203956	1.94	0.1632136072806518		0.24736507557401174	1501700	469690
37521729	NEPHRECTOMY	13	135163	140	1351630	98871	9.618016764943068e-05	0.00010357864208400228	0.9285714285714286	0.01	0.9084049612432851		0.97437329689426	1501700	469690
36416487	METABOLIC ACIDOSIS	330	135163	3554	1351630	98871	0.002441496563408625	0.0026294178140467434	0.9285312324141812	1.59	0.20674446577999947		0.3012171024609264	1501700	469690
37320170	SKIN EXFOLIATION	501	135163	5396	1351630	98871	0.003706635691720368	0.003992216804894829	0.9284655300222387	2.46	0.11641307715219275		0.18321033979524312	1501700	469690
36110059	PNEUMONIA BACTERIAL	58	135163	625	1351630	98871	0.0004291115172051523	0.0004624046521607245	0.928	0.23	0.6326042791210474		0.7548632277265139	1501700	469690
37219956	PARANASAL SINUS DISCOMFORT	9	135163	97	1351630	98871	6.658626991114434e-05	7.176520201534445e-05	0.9278350515463918	0.0	0.9632514473718368		0.9907458292357966	1501700	469690
36314129	PO2 INCREASED	9	135163	97	1351630	98871	6.658626991114434e-05	7.176520201534445e-05	0.9278350515463918	0.0	0.9632514473718368		0.9907458292357966	1501700	469690
35809387	NODULE	167	135163	1800	1351630	98871	0.0012355452305734555	0.0013317253982228865	0.9277777777777776	0.79	0.3743849198570628		0.4937716691647373	1501700	469690
36313523	ALANINE AMINOTRANSFERASE DECREASED	15	135163	162	1351630	98871	0.00011097711651857387	0.00011985528584005979	0.9259259259259259	0.02	0.8772087536650287		0.9580234524487008	1501700	469690
36416720	VITAMIN B1 DEFICIENCY	5	135163	54	1351630	98871	3.6992372172857956e-05	3.99517619466866e-05	0.9259259259259258	0.0	0.9507577423150362		0.9876161438560764	1501700	469690
36718559	CIRCADIAN RHYTHM SLEEP DISORDER	10	135163	108	1351630	98871	7.398474434571591e-05	7.990352389337319e-05	0.9259259259259258	0.01	0.9419806278675552		0.9841237251902976	1501700	469690
35708690	DRY MOUTH	1346	135163	14540	1351630	98871	0.009958346588933362	0.010757381827867094	0.9257221458046768	7.35	0.006720413477086078		0.013872260905787559	1501700	469690
37521891	SKIN NEOPLASM EXCISION	11	135163	119	1351630	98871	8.138321878028751e-05	8.804184577140194e-05	0.9243697478991596	0.01	0.9226654218523042		0.9772220404090538	1501700	469690
35708321	OESOPHAGITIS ULCERATIVE	17	135163	184	1351630	98871	0.00012577406538771704	0.0001361319295961173	0.9239130434782608	0.04	0.8496185082471991		0.9380362822169288	1501700	469690
42890550	PREMATURE DELIVERY	29	135163	314	1351630	98871	0.0002145557586025761	0.000232312097245548	0.9235668789808916	0.1	0.7520645291732896		0.8610325203901261	1501700	469690
36516827	SPINAL OSTEOARTHRITIS	368	135163	3985	1351630	98871	0.0027226385919223452	0.0029482920621767797	0.9234629861982434	2.07	0.15054652794044834		0.22983363286744854	1501700	469690
36718598	SPINAL CORD COMPRESSION	53	135163	574	1351630	98871	0.0003921191450322944	0.0004246724325444093	0.9233449477351916	0.24	0.6267431416151632		0.7489383453262957	1501700	469690
35809147	MULTI-ORGAN DISORDER	24	135163	260	1351630	98871	0.0001775633864297182	0.00019236033529886136	0.923076923076923	0.07	0.7855346406051011		0.8863161547397113	1501700	469690
36718287	DYSSTASIA	393	135163	4259	1351630	98871	0.002907600452786635	0.003151010261684041	0.9227518196759802	2.26	0.1330390640003062		0.20657625836600296	1501700	469690
37420550	WALKING DISABILITY	26	135163	282	1351630	98871	0.00019236033529886136	0.00020863697905491887	0.9219858156028371	0.09	0.7662068222317745		0.8722071124533817	1501700	469690
36516837	MYALGIA	2693	135163	29231	1351630	98871	0.01992409165230129	0.021626480619696214	0.9212822004036809	16.87	4.0071228096183254e-05		0.00010976260382833945	1501700	469690
36110545	GROIN ABSCESS	7	135163	76	1351630	98871	5.178932104200114e-05	5.62284057027441e-05	0.9210526315789472	0.0	0.9861528199418949		0.9969973510172412	1501700	469690
35808844	CATHETER RELATED COMPLICATION	35	135163	380	1351630	98871	0.00025894660521000567	0.00028114202851372053	0.9210526315789472	0.14	0.7036731214245712		0.8190904058910352	1501700	469690
37320136	SWELLING FACE	901	135163	9786	1351630	98871	0.006666025465549004	0.007240147081671759	0.9207030451665644	5.6	0.018008851039130715		0.03420127094210195	1501700	469690
36009738	DRUG HYPERSENSITIVITY	980	135163	10647	1351630	98871	0.007250504945880159	0.007877155730488373	0.920447074293228	6.14	0.013228224034121494		0.025814181355101704	1501700	469690
35506636	HYPOGLYCAEMIA	892	135163	9693	1351630	98871	0.00659943919563786	0.007171341269430244	0.9202517280511708	5.6	0.017910186474721288		0.03406031822763193	1501700	469690
36919233	SELF-INJURIOUS IDEATION	23	135163	250	1351630	98871	0.00017016491199514658	0.00018496186086428977	0.92	0.08	0.7813650200425903		0.8829699334355305	1501700	469690
35809101	ATAXIA	199	135163	2164	1351630	98871	0.0014722964124797464	0.0016010298676412925	0.9195933456561922	1.2	0.27263387332846906		0.3783564377533202	1501700	469690
35607174	SCLERITIS	8	135163	87	1351630	98871	5.918779547657273e-05	6.436672758077284e-05	0.9195402298850576	0.0	0.9611838929208892		0.9895932690663344	1501700	469690
36516995	SOFT TISSUE NECROSIS	8	135163	87	1351630	98871	5.918779547657273e-05	6.436672758077284e-05	0.9195402298850576	0.0	0.9611838929208892		0.9895932690663344	1501700	469690
36516973	MUSCULOSKELETAL STIFFNESS	843	135163	9169	1351630	98871	0.006236913948343852	0.006783661209058692	0.9194023339513578	5.41	0.020019352678551337		0.03764322725881448	1501700	469690
35708359	HAEMORRHOIDAL HAEMORRHAGE	79	135163	860	1351630	98871	0.0005844794803311558	0.0006362688013731568	0.9186046511627908	0.44	0.5055190375630094		0.6309553828048311	1501700	469690
35607449	COLOUR BLINDNESS ACQUIRED	9	135163	98	1351630	98871	6.658626991114434e-05	7.25050494588016e-05	0.9183673469387756	0.01	0.9390770185018701		0.9832469754824602	1501700	469690
36718256	PARKINSON'S DISEASE	153	135163	1667	1351630	98871	0.0011319665884894534	0.0012333256882430842	0.9178164367126574	0.95	0.3293916369043457		0.4436872341394218	1501700	469690
36919123	ALCOHOL ABUSE	21	135163	229	1351630	98871	0.0001553679631260034	0.00016942506455168942	0.9170305676855894	0.07	0.78714278787404		0.8878189026749829	1501700	469690
35809328	DRUG INEFFECTIVE FOR UNAPPROVED INDICATION	147	135163	1605	1351630	98871	0.0010875757418820238	0.0011874551467487404	0.9158878504672896	0.96	0.32760664714640003		0.4420257537352976	1501700	469690
37219959	RHINORRHOEA	548	135163	5984	1351630	98871	0.004054363990145232	0.0044272471016476396	0.9157754010695188	3.82	0.0506088870680059		0.08691255051120159	1501700	469690
35205106	PULMONARY VALVE STENOSIS	14	135163	153	1351630	98871	0.00010357864208400228	0.00011319665884894536	0.915032679738562	0.03	0.854375433061876		0.940803295626618	1501700	469690
35104683	THROMBOCYTHAEMIA	17	135163	186	1351630	98871	0.00012577406538771704	0.0001376116244830316	0.9139784946236558	0.05	0.8157134864377256		0.9121675691037168	1501700	469690
36110466	OSTEOMYELITIS	333	135163	3644	1351630	98871	0.00246369198671234	0.002696004083957888	0.9138309549945116	2.4	0.1213752234535365		0.19037464691774209	1501700	469690
36313994	HIGH DENSITY LIPOPROTEIN INCREASED	19	135163	208	1351630	98871	0.00014057101425686024	0.0001538882682390891	0.9134615384615384	0.07	0.7930287173223568		0.8930118637951108	1501700	469690
35506783	THYROID MASS	23	135163	252	1351630	98871	0.00017016491199514658	0.0001864415557512041	0.9126984126984128	0.1	0.7530108903583738		0.8618799347475362	1501700	469690
36516954	LIMB DISCOMFORT	255	135163	2797	1351630	98871	0.0018866109808157558	0.0020693532993496747	0.9116910976045762	1.91	0.16642189964698545		0.2519534735691413	1501700	469690
35707675	GINGIVAL DISORDER	110	135163	1208	1351630	98871	0.000813832187802875	0.0008937357116962483	0.9105960264900662	0.8	0.37173903738353387		0.4914197268384477	1501700	469690
36312077	BLOOD PRESSURE INCREASED	2211	135163	24287	1351630	98871	0.016358026974837788	0.017968674859244024	0.910363568987524	18.12	2.0760106365564412e-05		5.8514662581294155e-05	1501700	469690
37420580	POOR PERSONAL HYGIENE	11	135163	121	1351630	98871	8.138321878028751e-05	8.952154065831625e-05	0.9090909090909092	0.02	0.8796686783326728		0.9580234524487008	1501700	469690
37521336	BILE DUCT STENT INSERTION	5	135163	55	1351630	98871	3.6992372172857956e-05	4.069160939014376e-05	0.9090909090909092	0.0	0.9837140519869254		0.9969973510172412	1501700	469690
42890392	SOLAR LENTIGO	6	135163	66	1351630	98871	4.439084660742955e-05	4.88299312681725e-05	0.9090909090909092	0.0	0.9851327994415788		0.9969973510172412	1501700	469690
35104794	SPLENIC GRANULOMA	6	135163	66	1351630	98871	4.439084660742955e-05	4.88299312681725e-05	0.9090909090909092	0.0	0.9851327994415788		0.9969973510172412	1501700	469690
36416639	BODY FAT DISORDER	5	135163	55	1351630	98871	3.6992372172857956e-05	4.069160939014376e-05	0.9090909090909092	0.0	0.9837140519869254		0.9969973510172412	1501700	469690
35808898	IMPLANT SITE PAIN	5	135163	55	1351630	98871	3.6992372172857956e-05	4.069160939014376e-05	0.9090909090909092	0.0	0.9837140519869254		0.9969973510172412	1501700	469690
36516823	NODAL OSTEOARTHRITIS	14	135163	154	1351630	98871	0.00010357864208400228	0.00011393650629240251	0.9090909090909092	0.04	0.8357049146083604		0.9278211269755502	1501700	469690
37220040	ADENOIDAL HYPERTROPHY	5	135163	55	1351630	98871	3.6992372172857956e-05	4.069160939014376e-05	0.9090909090909092	0.0	0.9837140519869254		0.9969973510172412	1501700	469690
36316304	TOXICOLOGIC TEST ABNORMAL	5	135163	55	1351630	98871	3.6992372172857956e-05	4.069160939014376e-05	0.9090909090909092	0.0	0.9837140519869254		0.9969973510172412	1501700	469690
35104210	METASTASES TO BONE MARROW	5	135163	55	1351630	98871	3.6992372172857956e-05	4.069160939014376e-05	0.9090909090909092	0.0	0.9837140519869254		0.9969973510172412	1501700	469690
36617337	TUMOUR NECROSIS	7	135163	77	1351630	98871	5.178932104200114e-05	5.696825314620125e-05	0.9090909090909092	0.0	0.9587228134333836		0.9895551637898112	1501700	469690
36110063	RESPIRATORY TRACT INFECTION BACTERIAL	5	135163	55	1351630	98871	3.6992372172857956e-05	4.069160939014376e-05	0.9090909090909092	0.0	0.9837140519869254		0.9969973510172412	1501700	469690
35707916	GASTROENTERITIS CLOSTRIDIAL	6	135163	66	1351630	98871	4.439084660742955e-05	4.88299312681725e-05	0.9090909090909092	0.0	0.9851327994415788		0.9969973510172412	1501700	469690
35809068	STILLBIRTH	17	135163	187	1351630	98871	0.00012577406538771704	0.00013835147192648876	0.9090909090909091	0.06	0.799007535143317		0.897809542177168	1501700	469690
35809092	PERIPHERAL COLDNESS	255	135163	2806	1351630	98871	0.0018866109808157558	0.002076011926340789	0.9087669280114042	2.05	0.15178486184028914		0.2314705299133195	1501700	469690
36718301	CONFUSIONAL STATE	2440	135163	26855	1351630	98871	0.018052277620354683	0.01986860309404201	0.908583131632843	20.89	4.856280795911461e-06		1.4458157925149506e-05	1501700	469690
37320141	DERMATITIS	184	135163	2026	1351630	98871	0.0013613192959611726	0.0014989309204442045	0.908193484698914	1.48	0.2243364245784582		0.3227973338168521	1501700	469690
36416584	ELECTROLYTE IMBALANCE	204	135163	2247	1351630	98871	0.0015092887846526047	0.0016624372054482367	0.9078771695594126	1.66	0.1976986846204402		0.29036560144534085	1501700	469690
36211496	OVERDOSE	1038	135163	11435	1351630	98871	0.0076796164630853125	0.008460155515932615	0.9077393965894184	8.91	0.0028433087895962227		0.006177250904632126	1501700	469690
36416500	RESPIRATORY ACIDOSIS	45	135163	496	1351630	98871	0.0003329313495557216	0.00036696433195475086	0.9072580645161292	0.3	0.5818216591203063		0.7051361365969498	1501700	469690
36314123	PCO2 DECREASED	26	135163	287	1351630	98871	0.00019236033529886136	0.00021233621627220463	0.9059233449477352	0.15	0.7007288099001912		0.8168004532578915	1501700	469690
36718368	RESTLESSNESS	442	135163	4879	1351630	98871	0.003270125700080643	0.0036097156766274796	0.9059233449477352	3.88	0.04889403425078733		0.08438359338079729	1501700	469690
35204977	TORSADE DE POINTES	126	135163	1392	1351630	98871	0.0009322077787560203	0.0010298676412923654	0.9051724137931036	1.06	0.3043024165786133		0.4148676129480117	1501700	469690
35708369	MALABSORPTION	113	135163	1249	1351630	98871	0.0008360276111065897	0.0009240694568779916	0.9047237790232188	0.95	0.3305605623520993		0.4448625726438426	1501700	469690
36110534	ABSCESS	192	135163	2123	1351630	98871	0.0014205070914377455	0.0015706961224595491	0.9043805934997644	1.69	0.19392255594814228		0.28552176254428835	1501700	469690
35506530	DIABETIC RETINOPATHY	65	135163	719	1351630	98871	0.0004809008382471534	0.0005319503118456974	0.9040333796940196	0.51	0.473159054133692		0.5989717886974053	1501700	469690
36312552	TROPONIN T INCREASED	14	135163	155	1351630	98871	0.00010357864208400228	0.00011467635373585967	0.9032258064516128	0.05	0.8172350516855625		0.9131361978202758	1501700	469690
36110475	MASTITIS	14	135163	155	1351630	98871	0.00010357864208400228	0.00011467635373585967	0.9032258064516128	0.05	0.8172350516855625		0.9131361978202758	1501700	469690
36211065	FRACTURE	157	135163	1739	1351630	98871	0.0011615604862277398	0.0012865947041719994	0.9028177113283496	1.41	0.2347695691246933		0.3352705155248439	1501700	469690
35104125	PETECHIAE	173	135163	1917	1351630	98871	0.0012799360771808851	0.001418287549107374	0.9024517475221702	1.58	0.2089908802709129		0.3035378316651897	1501700	469690
35708100	CONSTIPATION	2624	135163	29097	1351630	98871	0.019413596916315855	0.02152734106227296	0.9018111832835	26.19	3.091270279087352e-07		1.0055649623801657e-06	1501700	469690
36315256	APGAR SCORE LOW	11	135163	122	1351630	98871	8.138321878028751e-05	9.02613881017734e-05	0.9016393442622952	0.03	0.858533920823376		0.9443873129057136	1501700	469690
36718574	CERVICAL MYELOPATHY	11	135163	122	1351630	98871	8.138321878028751e-05	9.02613881017734e-05	0.9016393442622952	0.03	0.858533920823376		0.9443873129057136	1501700	469690
36211535	VASCULAR GRAFT OCCLUSION	10	135163	111	1351630	98871	7.398474434571591e-05	8.212306622374467e-05	0.9009009009009008	0.03	0.8743619911094163		0.9557617999051674	1501700	469690
36313161	MEAN PLATELET VOLUME DECREASED	10	135163	111	1351630	98871	7.398474434571591e-05	8.212306622374467e-05	0.9009009009009008	0.03	0.8743619911094163		0.9557617999051674	1501700	469690
36211481	MEDICATION ERROR	516	135163	5731	1351630	98871	0.003817612808238941	0.004240065698452979	0.9003664281975223	5.14	0.02337121406420933		0.043303047335281473	1501700	469690
36147545	VAGINAL CANDIDIASIS	9	135163	100	1351630	98871	6.658626991114434e-05	7.398474434571591e-05	0.9000000000000001	0.02	0.8915793283356425		0.9647428403942494	1501700	469690
36314008	LOW DENSITY LIPOPROTEIN DECREASED	9	135163	100	1351630	98871	6.658626991114434e-05	7.398474434571591e-05	0.9000000000000001	0.02	0.8915793283356425		0.9647428403942494	1501700	469690
36211181	NEUROTOXICITY	43	135163	478	1351630	98871	0.0003181344006865784	0.00035364707797252206	0.8995815899581591	0.35	0.5559241551363315		0.6818553311237869	1501700	469690
36211677	POST PROCEDURAL COMPLICATION	253	135163	2814	1351630	98871	0.0018718140319466125	0.0020819307058884463	0.8990760483297796	2.53	0.1114064102453671		0.17686243631812928	1501700	469690
36110263	STREPTOCOCCAL BACTERAEMIA	16	135163	178	1351630	98871	0.00011837559095314546	0.00013169284493537434	0.8988764044943819	0.08	0.7765510873971826		0.8807319611303779	1501700	469690
36316012	PULMONARY FUNCTION TEST DECREASED	30	135163	334	1351630	98871	0.0002219542330371477	0.00024710904611469114	0.8982035928143713	0.22	0.636612233867307		0.7581308084231747	1501700	469690
35104306	JAUNDICE	390	135163	4345	1351630	98871	0.002885405029482921	0.0032146371418213565	0.8975834292289988	4.09	0.043075232409495234		0.07536813372611557	1501700	469690
35707930	GASTROENTERITIS VIRAL	202	135163	2251	1351630	98871	0.0014944918357834615	0.0016653965952220652	0.8973789426921368	2.08	0.1495918541588757		0.2286266729009508	1501700	469690
37622469	JUGULAR VEIN THROMBOSIS	26	135163	290	1351630	98871	0.00019236033529886136	0.0002145557586025761	0.8965517241379312	0.19	0.6629225165636112		0.7840148561734754	1501700	469690
35809394	ATROPHY	45	135163	502	1351630	98871	0.0003329313495557216	0.00037140341661549386	0.8964143426294822	0.4	0.5294547246645749		0.6551571193303503	1501700	469690
35104868	LEUKOPENIA	547	135163	6103	1351630	98871	0.00404696551571066	0.004515288947419042	0.8962805177781421	5.95	0.014736090030469443		0.028424945236438518	1501700	469690
37622381	ANEURYSM RUPTURED	6	135163	67	1351630	98871	4.439084660742955e-05	4.9569778711629656e-05	0.8955223880597014	0.0	0.955725110001428		0.9885995941118458	1501700	469690
37521938	TENDON OPERATION	6	135163	67	1351630	98871	4.439084660742955e-05	4.9569778711629656e-05	0.8955223880597014	0.0	0.955725110001428		0.9885995941118458	1501700	469690
36718502	PERIPHERAL SENSORIMOTOR NEUROPATHY	12	135163	134	1351630	98871	8.87816932148591e-05	9.913955742325931e-05	0.8955223880597014	0.05	0.8239510679530979		0.919166123310368	1501700	469690
35707687	GINGIVAL ABSCESS	6	135163	67	1351630	98871	4.439084660742955e-05	4.9569778711629656e-05	0.8955223880597014	0.0	0.955725110001428		0.9885995941118458	1501700	469690
36312566	BLOOD ALKALINE PHOSPHATASE ABNORMAL	6	135163	67	1351630	98871	4.439084660742955e-05	4.9569778711629656e-05	0.8955223880597014	0.0	0.955725110001428		0.9885995941118458	1501700	469690
36110976	JC VIRUS INFECTION	6	135163	67	1351630	98871	4.439084660742955e-05	4.9569778711629656e-05	0.8955223880597014	0.0	0.955725110001428		0.9885995941118458	1501700	469690
36919231	INTENTIONAL SELF-INJURY	53	135163	592	1351630	98871	0.0003921191450322944	0.00043798968652663823	0.8952702702702703	0.5	0.4816445869986162		0.6076284418387582	1501700	469690
35809319	ADVERSE DRUG REACTION	330	135163	3688	1351630	98871	0.002441496563408625	0.002728557371470003	0.8947939262472886	3.65	0.056030928592446634		0.09559562510874567	1501700	469690
36516959	PAIN IN EXTREMITY	4288	135163	47962	1351630	98871	0.03172465837544298	0.035484563083092266	0.8940411158834077	51.12	8.694801875621513e-13		4.226078120941618e-12	1501700	469690
36211464	INAPPROPRIATE SCHEDULE OF DRUG ADMINISTRATION	633	135163	7089	1351630	98871	0.004683234317083817	0.005244778526667801	0.8929327126534067	7.39	0.006555413601469006		0.013574957638393257	1501700	469690
35909606	CHOLESTATIC LIVER INJURY	10	135163	112	1351630	98871	7.398474434571591e-05	8.286291366720183e-05	0.8928571428571428	0.03	0.8523646996800289		0.9394339217609219	1501700	469690
35306206	PHIMOSIS	5	135163	56	1351630	98871	3.6992372172857956e-05	4.1431456833600906e-05	0.8928571428571428	0.0	0.9838480711718732		0.9969973510172412	1501700	469690
36517018	OSTEOCHONDROMA	5	135163	56	1351630	98871	3.6992372172857956e-05	4.1431456833600906e-05	0.8928571428571428	0.0	0.9838480711718732		0.9969973510172412	1501700	469690
36718323	SOPOR	49	135163	549	1351630	98871	0.000362525247294008	0.0004061762464579804	0.8925318761384334	0.48	0.488952887305062		0.6144988180803245	1501700	469690
36516761	BONE PAIN	807	135163	9056	1351630	98871	0.005970568868699274	0.006700058447948033	0.8911219081272085	9.81	0.0017333592821624749		0.003914339167714287	1501700	469690
36313301	RED CELL DISTRIBUTION WIDTH INCREASED	31	135163	348	1351630	98871	0.00022935270747171933	0.0002574669103230913	0.8908045977011495	0.28	0.5975118296755731		0.7214325384297793	1501700	469690
36110413	HISTOPLASMOSIS	22	135163	247	1351630	98871	0.00016276643756057502	0.00018274231853391832	0.8906882591093118	0.17	0.6784540998193487		0.7968356665481533	1501700	469690
36918990	HALLUCINATION, VISUAL	247	135163	2778	1351630	98871	0.0018274231853391831	0.0020552961979239887	0.8891288696904247	3.03	0.08167924160777024		0.13388989408646254	1501700	469690
36919085	SELF ESTEEM DECREASED	12	135163	135	1351630	98871	8.87816932148591e-05	9.987940486671648e-05	0.8888888888888888	0.06	0.8042957302348595		0.9006043804933599	1501700	469690
35707864	GASTROINTESTINAL HAEMORRHAGE	1293	135163	14554	1351630	98871	0.009566227443901069	0.010767739692075494	0.8884155558609317	16.71	4.3589994976727005e-05		0.0001188559549919888	1501700	469690
37320215	RASH MACULO-PAPULAR	236	135163	2657	1351630	98871	0.0017460399665588954	0.001965774657265672	0.8882197967632668	2.94	0.08625608723789494		0.14078502329340134	1501700	469690
35809327	DRUG INEFFECTIVE	7610	135163	85680	1351630	98871	0.05630239044708981	0.0633901289554094	0.8881886087768441	104.84	1.3220252195645449e-24		1.726895443056187e-23	1501700	469690
35843604	PHARMACEUTICAL PRODUCT COMPLAINT	855	135163	9628	1351630	98871	0.006325695641558711	0.007123251185605528	0.8880348982135439	11.05	0.0008866324352249683		0.0020891339229088877	1501700	469690
35707721	PANCREATITIS NECROTISING	23	135163	259	1351630	98871	0.00017016491199514658	0.00019162048785540425	0.888030888030888	0.2	0.6580749252643199		0.7790295065434316	1501700	469690
36110624	NECROTISING FASCIITIS	19	135163	214	1351630	98871	0.00014057101425686024	0.00015832735289983204	0.8878504672897197	0.15	0.7015045490692529		0.8172488893839122	1501700	469690
37521662	UTERINE DILATION AND CURETTAGE	25	135163	282	1351630	98871	0.00018496186086428977	0.00020863697905491887	0.8865248226950354	0.23	0.6324201216201295		0.7548589686956428	1501700	469690
37320343	SPIDER NAEVUS	7	135163	79	1351630	98871	5.178932104200114e-05	5.8447948033115564e-05	0.8860759493670886	0.01	0.9049961223944064		0.973193684462238	1501700	469690
36718031	VERTEBRAL ARTERY OCCLUSION	7	135163	79	1351630	98871	5.178932104200114e-05	5.8447948033115564e-05	0.8860759493670886	0.01	0.9049961223944064		0.973193684462238	1501700	469690
35205305	ATRIAL SEPTAL DEFECT	171	135163	1931	1351630	98871	0.001265139128311742	0.0014286454133157745	0.8855515277058519	2.21	0.13689983378882936		0.21186275647438235	1501700	469690
35204940	NODAL RHYTHM	41	135163	463	1351630	98871	0.00030333745181743523	0.00034254936632066466	0.8855291576673866	0.45	0.5033718068273677		0.6288386588578592	1501700	469690
37522220	OFF LABEL USE	1888	135163	21325	1351630	98871	0.013968319732471163	0.01577724673172392	0.8853458382180539	26.04	3.337582605916912e-07		1.080642547849163e-06	1501700	469690
37320109	DRY SKIN	744	135163	8409	1351630	98871	0.005504464979321264	0.006221377152031252	0.8847663217980734	10.21	0.001400446256032364		0.0032252701654078685	1501700	469690
37521618	CAESAREAN SECTION	162	135163	1831	1351630	98871	0.001198552858400598	0.0013546606689700585	0.8847624249044239	2.12	0.14521835564595514		0.22308442726942024	1501700	469690
36776531	GENERALISED TONIC-CLONIC SEIZURE	26	135163	294	1351630	98871	0.00019236033529886136	0.0002175151483764048	0.8843537414965986	0.25	0.6143542739175682		0.7375074281951278	1501700	469690
36110591	LUNG INFECTION	220	135163	2488	1351630	98871	0.00162766437560575	0.0018407404393214121	0.8842443729903537	2.95	0.08574840256707628		0.14012053273275168	1501700	469690
35738579	STOMACH DISCOMFORT	209	135163	2365	1351630	98871	0.0015462811568254626	0.0017497392037761814	0.8837209302325582	2.83	0.09271552180617393		0.15003905580712618	1501700	469690
35104336	ACUTE LEUKAEMIA	19	135163	215	1351630	98871	0.00014057101425686024	0.00015906720034328923	0.8837209302325579	0.16	0.6868418423131811		0.8035261407414209	1501700	469690
36617169	BREAST CANCER STAGE II	9	135163	102	1351630	98871	6.658626991114434e-05	7.546443923263023e-05	0.8823529411764707	0.04	0.8453108608387339		0.9352565903403672	1501700	469690
36818766	NEONATAL DISORDER	9	135163	102	1351630	98871	6.658626991114434e-05	7.546443923263023e-05	0.8823529411764707	0.04	0.8453108608387339		0.9352565903403672	1501700	469690
35205391	PERICARDIAL HAEMORRHAGE	30	135163	340	1351630	98871	0.0002219542330371477	0.0002515481307754341	0.8823529411764707	0.32	0.5705463171452427		0.6959100104076786	1501700	469690
37019364	URETERAL DISORDER	6	135163	68	1351630	98871	4.439084660742955e-05	5.030962615508682e-05	0.8823529411764706	0.01	0.9267742220871902		0.9772220404090538	1501700	469690
36009728	TYPE IV HYPERSENSITIVITY REACTION	6	135163	68	1351630	98871	4.439084660742955e-05	5.030962615508682e-05	0.8823529411764706	0.01	0.9267742220871902		0.9772220404090538	1501700	469690
35808962	INJECTION SITE ANAESTHESIA	6	135163	68	1351630	98871	4.439084660742955e-05	5.030962615508682e-05	0.8823529411764706	0.01	0.9267742220871902		0.9772220404090538	1501700	469690
37019334	KIDNEY SMALL	6	135163	68	1351630	98871	4.439084660742955e-05	5.030962615508682e-05	0.8823529411764706	0.01	0.9267742220871902		0.9772220404090538	1501700	469690
36718369	THINKING ABNORMAL	287	135163	3253	1351630	98871	0.0021233621627220465	0.002406723733566139	0.8822625268982477	4.04	0.044560182935067257		0.07764133583517346	1501700	469690
37520888	CATARACT OPERATION	140	135163	1587	1351630	98871	0.0010357864208400227	0.0011741378927665116	0.8821676118462507	1.91	0.16699633016179166		0.2527315930761365	1501700	469690
36718555	INSOMNIA	3722	135163	42192	1351630	98871	0.027537121845475458	0.031215643334344463	0.8821577550246491	55.43	9.663432844052914e-14		5.100145112139036e-13	1501700	469690
36718395	HYPOAESTHESIA	1949	135163	22105	1351630	98871	0.01441962667298003	0.0163543277376205	0.8817009726306266	28.77	8.130588347919755e-08		2.799494175807625e-07	1501700	469690
35809320	ADVERSE EVENT	430	135163	4880	1351630	98871	0.0031813440068657844	0.0036104555240709366	0.8811475409836066	6.24	0.012504367460170146		0.024539087316202444	1501700	469690
35708642	STOMATITIS	614	135163	6970	1351630	98871	0.004542663302826957	0.0051567366808964	0.8809182209469153	9.01	0.002685699063109805		0.005868385825300046	1501700	469690
36314507	CULTURE POSITIVE	14	135163	159	1351630	98871	0.00010357864208400228	0.0001176357435096883	0.8805031446540881	0.11	0.7454909161594698		0.8551460015221142	1501700	469690
36009847	NEPHROGENIC SYSTEMIC FIBROSIS	150	135163	1705	1351630	98871	0.0011097711651857386	0.0012614398910944565	0.8797653958944281	2.15	0.1427328410588617		0.21950819559457024	1501700	469690
36009700	ASTHMA	1005	135163	11428	1351630	98871	0.007435466806744448	0.008454976583828414	0.8794189709485475	15.28	9.274043944459588e-05		0.0002445773103333822	1501700	469690
36717995	CEREBRAL ARTERY OCCLUSION	24	135163	273	1351630	98871	0.0001775633864297182	0.00020197835206380444	0.8791208791208791	0.25	0.6137985032095392		0.7372637193723776	1501700	469690
36009742	LATEX ALLERGY	8	135163	91	1351630	98871	5.918779547657273e-05	6.732611735460149e-05	0.879120879120879	0.03	0.8612310562769474		0.946855816737938	1501700	469690
35809134	HYPERHIDROSIS	1978	135163	22516	1351630	98871	0.014634182431582609	0.0166584050368814	0.8784864096642387	30.95	2.6497293535160663e-08		9.531728655505301e-08	1501700	469690
35305960	CRANIOSYNOSTOSIS	5	135163	57	1351630	98871	3.6992372172857956e-05	4.217130427705807e-05	0.8771929824561403	0.0	0.951962333184188		0.9881307555773292	1501700	469690
35708680	RETROPERITONEAL FIBROSIS	5	135163	57	1351630	98871	3.6992372172857956e-05	4.217130427705807e-05	0.8771929824561403	0.0	0.951962333184188		0.9881307555773292	1501700	469690
37019319	RENAL FAILURE ACUTE	2521	135163	28759	1351630	98871	0.018651554049554986	0.02127727262638444	0.8765951528217254	41.0	1.518715744748775e-10		6.367333814493359e-10	1501700	469690
36718224	PLEUROTHOTONUS	12	135163	137	1351630	98871	8.87816932148591e-05	0.0001013590997536308	0.875912408759124	0.09	0.7657501856181017		0.8719247550759098	1501700	469690
35305823	TYPE V HYPERLIPIDAEMIA	19	135163	217	1351630	98871	0.00014057101425686024	0.00016054689523020354	0.8755760368663594	0.2	0.6580510153295529		0.7790295065434316	1501700	469690
35909527	HEPATIC CIRRHOSIS	206	135163	2353	1351630	98871	0.0015240857335217476	0.0017408610344546954	0.8754781130471738	3.24	0.07205432600719269		0.11966113735004588	1501700	469690
35909493	HEPATIC MASS	14	135163	160	1351630	98871	0.00010357864208400228	0.00011837559095314546	0.875	0.12	0.7281171448463837		0.8426161864501339	1501700	469690
35909463	GALLBLADDER PERFORATION	7	135163	80	1351630	98871	5.178932104200114e-05	5.918779547657273e-05	0.875	0.02	0.8787383686032327		0.9580234524487008	1501700	469690
35305882	CLEFT LIP	7	135163	80	1351630	98871	5.178932104200114e-05	5.918779547657273e-05	0.875	0.02	0.8787383686032327		0.9580234524487008	1501700	469690
35708083	OESOPHAGITIS	242	135163	2767	1351630	98871	0.001790430813166325	0.0020471578760459593	0.8745934224792193	3.88	0.04875871491483137		0.08418481137711488	1501700	469690
35205241	CARDIAC FAILURE ACUTE	48	135163	549	1351630	98871	0.0003551267728594364	0.0004061762464579804	0.8743169398907104	0.68	0.41107479417081305		0.5333000123010548	1501700	469690
36111056	VIRAL UPPER RESPIRATORY TRACT INFECTION	18	135163	206	1351630	98871	0.00013317253982228865	0.00015240857335217475	0.8737864077669905	0.19	0.6648882296057311		0.7855378179061493	1501700	469690
36313259	MEAN CELL VOLUME DECREASED	9	135163	103	1351630	98871	6.658626991114434e-05	7.620428667608739e-05	0.8737864077669905	0.05	0.8226687503404003		0.9179806130333352	1501700	469690
36313571	GAMMA-GLUTAMYLTRANSFERASE ABNORMAL	9	135163	103	1351630	98871	6.658626991114434e-05	7.620428667608739e-05	0.8737864077669905	0.05	0.8226687503404003		0.9179806130333352	1501700	469690
36314250	BLOOD URIC ACID INCREASED	74	135163	847	1351630	98871	0.0005474871081582979	0.0006266507846082138	0.873671782762692	1.12	0.2900719756104114		0.3968906245667823	1501700	469690
35506691	POLYDIPSIA	74	135163	847	1351630	98871	0.0005474871081582979	0.0006266507846082138	0.873671782762692	1.12	0.2900719756104114		0.3968906245667823	1501700	469690
36718433	SPEECH DISORDER	720	135163	8242	1351630	98871	0.005326901592891546	0.006097822628973904	0.8735743751516623	12.06	0.0005150600695376114		0.001247364478949719	1501700	469690
37420502	INADEQUATE DIET	11	135163	126	1351630	98871	8.138321878028751e-05	9.322077787560204e-05	0.8730158730158731	0.08	0.7766454566331514		0.8807319611303779	1501700	469690
35708207	RETCHING	283	135163	3242	1351630	98871	0.0020937682649837604	0.0023985854116881093	0.8729179518815546	4.7	0.030182563826538576		0.05449810660688175	1501700	469690
35104302	HAEMOLYSIS	60	135163	688	1351630	98871	0.0004439084660742955	0.0005090150410985254	0.8720930232558141	0.91	0.3400124250166533		0.4550918785045183	1501700	469690
35909517	HEPATIC ENCEPHALOPATHY	83	135163	952	1351630	98871	0.0006140733780694421	0.0007043347661712155	0.8718487394957983	1.31	0.2519891313250651		0.3550099659382448	1501700	469690
36617295	MALIGNANT NEOPLASM PROGRESSION	434	135163	4979	1351630	98871	0.00321093790460407	0.0036837004209731954	0.8716609760996183	7.44	0.0063749638343844044		0.013233545925822793	1501700	469690
35707532	DIAPHRAGMATIC HERNIA	19	135163	218	1351630	98871	0.00014057101425686024	0.0001612867426736607	0.8715596330275229	0.21	0.643927966653755		0.7646644604013341	1501700	469690
36312573	BLOOD LACTATE DEHYDROGENASE INCREASED	235	135163	2698	1351630	98871	0.0017386414921243241	0.0019961084024474147	0.8710155670867309	4.01	0.045299972995535134		0.07873342499847685	1501700	469690
35406391	TINNITUS	565	135163	6490	1351630	98871	0.004180138055532949	0.004801609908036962	0.8705701078582434	9.92	0.0016367574025340724		0.003719671819167753	1501700	469690
36919098	ABNORMAL BEHAVIOUR	455	135163	5227	1351630	98871	0.003366305867730074	0.0038671825869505713	0.8704801989669025	7.97	0.004765767772883249		0.010081431827253028	1501700	469690
35707763	GASTROINTESTINAL DISORDER	551	135163	6330	1351630	98871	0.0040765594134489465	0.004683234317083817	0.8704581358609794	9.69	0.001856755696131163		0.004168227072947509	1501700	469690
36211385	CONTUSION	1453	135163	16708	1351630	98871	0.010749983353432522	0.012361371085282215	0.8696432846540579	26.31	2.9081124063611353e-07		9.526575124286476e-07	1501700	469690
35607490	TUNNEL VISION	18	135163	207	1351630	98871	0.00013317253982228865	0.0001531484207956319	0.8695652173913044	0.21	0.6503369819344633		0.7713985767554077	1501700	469690
35708250	COLONIC STENOSIS	12	135163	138	1351630	98871	8.87816932148591e-05	0.00010209894719708796	0.8695652173913043	0.1	0.7468733015635147		0.8556040659649926	1501700	469690
37320192	PHOTODERMATOSIS	8	135163	92	1351630	98871	5.918779547657273e-05	6.806596479805864e-05	0.8695652173913043	0.04	0.837138562267496		0.9281801565724492	1501700	469690
35204974	RHYTHM IDIOVENTRICULAR	10	135163	115	1351630	98871	7.398474434571591e-05	8.508245599757329e-05	0.8695652173913043	0.07	0.7881514144982433		0.8887167285143397	1501700	469690
37119633	LICHEN SCLEROSUS	8	135163	92	1351630	98871	5.918779547657273e-05	6.806596479805864e-05	0.8695652173913043	0.04	0.837138562267496		0.9281801565724492	1501700	469690
35707846	OESOPHAGEAL OEDEMA	6	135163	69	1351630	98871	4.439084660742955e-05	5.104947359854398e-05	0.8695652173913043	0.02	0.8983031715026761		0.969258455570776	1501700	469690
37521141	PLATELET TRANSFUSION	6	135163	69	1351630	98871	4.439084660742955e-05	5.104947359854398e-05	0.8695652173913043	0.02	0.8983031715026761		0.969258455570776	1501700	469690
35104243	EPSTEIN-BARR VIRUS ASSOCIATED LYMPHOPROLIFERATIVE DISORDER	8	135163	92	1351630	98871	5.918779547657273e-05	6.806596479805864e-05	0.8695652173913043	0.04	0.837138562267496		0.9281801565724492	1501700	469690
35506790	HYPERTHYROIDISM	504	135163	5805	1351630	98871	0.003728831115024082	0.004294814409268809	0.8682170542635659	9.18	0.0024439401607998933		0.0053823339684634115	1501700	469690
35809381	IMPAIRED HEALING	504	135163	5811	1351630	98871	0.003728831115024082	0.004299253493929552	0.8673205988642231	9.32	0.002267996325458653		0.0050319663696481816	1501700	469690
35809118	DEVELOPMENTAL DELAY	15	135163	173	1351630	98871	0.00011097711651857387	0.00012799360771808852	0.8670520231213874	0.16	0.6864826715355179		0.803330785839436	1501700	469690
37521523	INTERVERTEBRAL DISC OPERATION	15	135163	173	1351630	98871	0.00011097711651857387	0.00012799360771808852	0.8670520231213874	0.16	0.6864826715355179		0.803330785839436	1501700	469690
36718045	CEREBROVASCULAR DISORDER	53	135163	612	1351630	98871	0.0003921191450322944	0.00045278663539578134	0.8660130718954249	0.88	0.34808355356883336		0.4649211953872904	1501700	469690
35909510	HYPERTRANSAMINASAEMIA	9	135163	104	1351630	98871	6.658626991114434e-05	7.694413411954456e-05	0.8653846153846155	0.06	0.8003691677834385		0.8982222701530458	1501700	469690
35305421	GASTROINTESTINAL ANGIODYSPLASIA	9	135163	104	1351630	98871	6.658626991114434e-05	7.694413411954456e-05	0.8653846153846155	0.06	0.8003691677834385		0.8982222701530458	1501700	469690
35104885	NEUTROPENIC COLITIS	9	135163	104	1351630	98871	6.658626991114434e-05	7.694413411954456e-05	0.8653846153846155	0.06	0.8003691677834385		0.8982222701530458	1501700	469690
35707936	ABDOMINAL ABSCESS	45	135163	520	1351630	98871	0.0003329313495557216	0.0003847206705977228	0.8653846153846154	0.74	0.3907498358200853		0.5113758026699926	1501700	469690
35809138	INFLUENZA LIKE ILLNESS	939	135163	10855	1351630	98871	0.006947167494062725	0.008031043998727462	0.8650391524643023	18.21	1.9829117500206287e-05		5.600385888571776e-05	1501700	469690
43053904	EXPOSURE DURING PREGNANCY	166	135163	1919	1351630	98871	0.0012281467561388842	0.0014197672439942885	0.8650338718082334	3.09	0.0789468419447506		0.13007402417385006	1501700	469690
36211209	VASCULAR RUPTURE	16	135163	185	1351630	98871	0.00011837559095314546	0.00013687177703957445	0.8648648648648648	0.19	0.6635793787015616		0.7844348990306922	1501700	469690
37219907	COUGH	3006	135163	34770	1351630	98871	0.022239814150322203	0.025724495609005426	0.8645383951682485	60.12	8.944145341221187e-15		5.1997952053274777e-14	1501700	469690
36516881	AMYOTROPHY	7	135163	81	1351630	98871	5.178932104200114e-05	5.9927642920029894e-05	0.8641975308641976	0.03	0.8529071131776792		0.9394339217609219	1501700	469690
35909571	VENOOCCLUSIVE LIVER DISEASE	7	135163	81	1351630	98871	5.178932104200114e-05	5.9927642920029894e-05	0.8641975308641976	0.03	0.8529071131776792		0.9394339217609219	1501700	469690
36110226	STAPHYLOCOCCAL ABSCESS	7	135163	81	1351630	98871	5.178932104200114e-05	5.9927642920029894e-05	0.8641975308641976	0.03	0.8529071131776792		0.9394339217609219	1501700	469690
36009895	GRAFT VERSUS HOST DISEASE	21	135163	243	1351630	98871	0.0001553679631260034	0.00017978292876008964	0.8641975308641975	0.29	0.5924662460390926		0.7159609449099181	1501700	469690
36211263	MUSCLE STRAIN	147	135163	1701	1351630	98871	0.0010875757418820238	0.0012584805013206278	0.8641975308641974	2.76	0.0969471011746844		0.15646288915450998	1501700	469690
35809252	TENDERNESS	193	135163	2234	1351630	98871	0.001427905565872317	0.0016528191886832936	0.8639212175470009	3.68	0.05515828693894866		0.09422216567421554	1501700	469690
36718299	APRAXIA	19	135163	220	1351630	98871	0.00014057101425686024	0.00016276643756057502	0.8636363636363636	0.25	0.6162376991438521		0.7395560098826591	1501700	469690
35708723	AGEUSIA	289	135163	3348	1351630	98871	0.00213815911159119	0.002477009240694569	0.8632019115890084	5.64	0.017519027952408006		0.03342288308583545	1501700	469690
36516779	ARTHRITIS	1230	135163	14250	1351630	98871	0.009100123554523058	0.01054282606926452	0.8631578947368421	24.68	6.759272587638917e-07		2.140436319418991e-06	1501700	469690
36718141	MIGRAINE	877	135163	10164	1351630	98871	0.006488462079119285	0.007519809415298565	0.8628492719401809	17.59	2.7370675849335173e-05		7.607009644296613e-05	1501700	469690
36251094	SLIPPED FEMORAL EPIPHYSIS	5	135163	58	1351630	98871	3.6992372172857956e-05	4.291115172051523e-05	0.8620689655172413	0.01	0.9206583255515659		0.976739035737448	1501700	469690
36110212	SALMONELLOSIS	5	135163	58	1351630	98871	3.6992372172857956e-05	4.291115172051523e-05	0.8620689655172413	0.01	0.9206583255515659		0.976739035737448	1501700	469690
35104721	HEPATOSPLENOMEGALY	23	135163	267	1351630	98871	0.00017016491199514658	0.0001975392674030615	0.8614232209737828	0.34	0.5585494850997117		0.684272229694254	1501700	469690
36312388	BLOOD TESTOSTERONE INCREASED	21	135163	244	1351630	98871	0.0001553679631260034	0.0001805227762035468	0.860655737704918	0.31	0.5797962998245356		0.7032932481911082	1501700	469690
36718526	CONVULSION	1626	135163	18895	1351630	98871	0.012029919430613408	0.013979417444123022	0.8605451177560199	34.17	5.062659884291968e-09		1.9064791275982365e-08	1501700	469690
37119474	BREAST FIBROSIS	8	135163	93	1351630	98871	5.918779547657273e-05	6.88058122415158e-05	0.8602150537634408	0.06	0.8134312680476123		0.9105336880483292	1501700	469690
36718269	EXTENSOR PLANTAR RESPONSE	16	135163	186	1351630	98871	0.00011837559095314546	0.0001376116244830316	0.8602150537634408	0.21	0.6482821163410946		0.7693978552827301	1501700	469690
37320297	NAIL GROWTH ABNORMAL	11	135163	128	1351630	98871	8.138321878028751e-05	9.470047276251636e-05	0.859375	0.11	0.7374049889069867		0.8488991610110725	1501700	469690
35707768	GASTROINTESTINAL STOMA COMPLICATION	14	135163	163	1351630	98871	0.00010357864208400228	0.00012059513328351692	0.8588957055214724	0.17	0.6774212616919693		0.7958462264959054	1501700	469690
35104691	THROMBOCYTOPENIA	1297	135163	15110	1351630	98871	0.009595821341639351	0.011179094870637677	0.8583719391131701	28.08	1.1646022649627938e-07		3.9577540386540474e-07	1501700	469690
35708277	GASTRIC PERFORATION	20	135163	233	1351630	98871	0.00014796948869143182	0.00017238445432551808	0.8583690987124464	0.3	0.5845326821308392		0.7073962395213977	1501700	469690
37521163	HAEMODIALYSIS	183	135163	2133	1351630	98871	0.001353920821526601	0.0015780945968941204	0.8579465541490858	3.83	0.05041881803917525		0.08662172601880498	1501700	469690
35204904	ATRIOVENTRICULAR BLOCK FIRST DEGREE	169	135163	1970	1351630	98871	0.001250342179442599	0.0014574994636106036	0.8578680203045685	3.53	0.06034922823085233		0.10184084537947627	1501700	469690
37219880	PULMONARY VASCULAR DISORDER	9	135163	105	1351630	98871	6.658626991114434e-05	7.76839815630017e-05	0.8571428571428573	0.08	0.7784216371923645		0.8815503775302311	1501700	469690
36110675	PILONIDAL CYST	6	135163	70	1351630	98871	4.439084660742955e-05	5.178932104200114e-05	0.8571428571428571	0.03	0.8703323638862903		0.9531409219993134	1501700	469690
37383765	SKIN DESQUAMATION	6	135163	70	1351630	98871	4.439084660742955e-05	5.178932104200114e-05	0.8571428571428571	0.03	0.8703323638862903		0.9531409219993134	1501700	469690
35708087	REFLUX OESOPHAGITIS	42	135163	490	1351630	98871	0.0003107359262520068	0.000362525247294008	0.8571428571428571	0.78	0.37644419346575975		0.4957582636064511	1501700	469690
36110555	LOCALISED INFECTION	209	135163	2439	1351630	98871	0.0015462811568254626	0.0018044879145920109	0.8569085690856909	4.46	0.03461936851368514		0.061604495694850527	1501700	469690
36009755	TOXIC SKIN ERUPTION	134	135163	1565	1351630	98871	0.000991395574232593	0.001157861249010454	0.8562300319488818	2.84	0.09199889288551252		0.14899471997731198	1501700	469690
36315472	BLOOD ALBUMIN INCREASED	16	135163	187	1351630	98871	0.00011837559095314546	0.00013835147192648876	0.8556149732620321	0.23	0.6332043325363004		0.7551481055639759	1501700	469690
35707631	TOOTH ABSCESS	194	135163	2269	1351630	98871	0.0014353040403068888	0.001678713849204294	0.8550022036139269	4.26	0.039111331822214566		0.06903942863887537	1501700	469690
36718205	HYPERKINESIA	10	135163	117	1351630	98871	7.398474434571591e-05	8.656215088448762e-05	0.8547008547008547	0.1	0.7469136929919278		0.8556040659649926	1501700	469690
36316366	BLOOD IRON DECREASED	124	135163	1453	1351630	98871	0.0009174108298868773	0.0010749983353432523	0.8534067446662078	2.73	0.09828451138508756		0.15825472172175115	1501700	469690
35406310	EAR INFECTION	249	135163	2919	1351630	98871	0.0018422201342083266	0.002159614687451448	0.8530318602261048	5.67	0.017223449164662653		0.032904029939803424	1501700	469690
36516888	RHABDOMYOLYSIS	628	135163	7366	1351630	98871	0.004646241944910959	0.005449716268505434	0.8525658430627205	14.68	0.0001271610206575479		0.0003305553895202426	1501700	469690
36211492	INTENTIONAL OVERDOSE	222	135163	2605	1351630	98871	0.0016424613244748936	0.0019273025902058997	0.852207293666027	5.1	0.023868529161105368		0.04416576002364783	1501700	469690
35808822	APPLICATION SITE PRURITUS	186	135163	2185	1351630	98871	0.001376116244830316	0.0016165666639538928	0.8512585812356979	4.31	0.03783902356129253		0.06690656450346986	1501700	469690
36315486	C-REACTIVE PROTEIN INCREASED	365	135163	4291	1351630	98871	0.0027004431686186306	0.00317468537987467	0.8506175716616172	8.7	0.0031799663249732		0.006869384619321951	1501700	469690
37622443	HYPOPERFUSION	13	135163	153	1351630	98871	9.618016764943068e-05	0.00011319665884894536	0.8496732026143791	0.18	0.6675269534970297		0.7868761042350774	1501700	469690
36416585	FLUID IMBALANCE	13	135163	153	1351630	98871	9.618016764943068e-05	0.00011319665884894536	0.8496732026143791	0.18	0.6675269534970297		0.7868761042350774	1501700	469690
36718354	DISORIENTATION	721	135163	8495	1351630	98871	0.005334300067326117	0.006285004032168568	0.8487345497351383	17.87	2.3593826289318163e-05		6.605639242421294e-05	1501700	469690
35809142	LOCAL SWELLING	789	135163	9300	1351630	98871	0.005837396328876986	0.0068805812241515794	0.8483870967741934	19.69	9.127851551468902e-06		2.651453751573315e-05	1501700	469690
42890516	BRAIN MIDLINE SHIFT	5	135163	59	1351630	98871	3.6992372172857956e-05	4.365099916397239e-05	0.8474576271186439	0.02	0.8899617363091259		0.9637409476093642	1501700	469690
35104384	BLAST CRISIS IN MYELOGENOUS LEUKAEMIA	5	135163	59	1351630	98871	3.6992372172857956e-05	4.365099916397239e-05	0.8474576271186439	0.02	0.8899617363091259		0.9637409476093642	1501700	469690
35205334	MYOGLOBINURIA	5	135163	59	1351630	98871	3.6992372172857956e-05	4.365099916397239e-05	0.8474576271186439	0.02	0.8899617363091259		0.9637409476093642	1501700	469690
36110599	PNEUMONIA PRIMARY ATYPICAL	20	135163	236	1351630	98871	0.00014796948869143182	0.00017460399665588955	0.8474576271186439	0.36	0.5466011077455379		0.6727893493452145	1501700	469690
36718118	ANOXIC ENCEPHALOPATHY	22	135163	260	1351630	98871	0.00016276643756057502	0.00019236033529886136	0.8461538461538461	0.42	0.5158639248304133		0.6409961967274458	1501700	469690
35809104	GAIT DISTURBANCE	2294	135163	27123	1351630	98871	0.01697210035290723	0.02006688220888853	0.8457766471260555	60.52	7.27599047466113e-15		4.277586523781088e-14	1501700	469690
37521018	INTESTINAL RESECTION	23	135163	272	1351630	98871	0.00017016491199514658	0.00020123850462034728	0.8455882352941176	0.45	0.501528853212903		0.6267236491569311	1501700	469690
37119600	SCROTAL OEDEMA	12	135163	142	1351630	98871	8.87816932148591e-05	0.0001050583369709166	0.8450704225352113	0.18	0.6741343183847162		0.792876041319109	1501700	469690
35708171	DYSPHAGIA	1377	135163	16305	1351630	98871	0.010187699296405079	0.012063212565568979	0.8445262189512419	36.62	1.4345485473237627e-09		5.6198809070415455e-09	1501700	469690
37688987	AORTIC ATHEROSCLEROSIS	13	135163	154	1351630	98871	9.618016764943068e-05	0.00011393650629240251	0.8441558441558442	0.2	0.6507442173302799		0.7714437970619881	1501700	469690
35607441	BLINDNESS	339	135163	4018	1351630	98871	0.002508082833319769	0.002972707027810865	0.8437033349925336	8.92	0.002820618095492194		0.006137524018301597	1501700	469690
35227044	DYSPNOEA EXACERBATED	28	135163	332	1351630	98871	0.00020715728416800453	0.0002456293512277768	0.8433734939759037	0.6	0.4382842094294379		0.5621442146103254	1501700	469690
37019350	RENAL ARTERY OCCLUSION	7	135163	83	1351630	98871	5.178932104200114e-05	6.14073378069442e-05	0.8433734939759037	0.06	0.802581496831381		0.8991666193393655	1501700	469690
36313336	CD4 LYMPHOCYTES DECREASED	7	135163	83	1351630	98871	5.178932104200114e-05	6.14073378069442e-05	0.8433734939759037	0.06	0.802581496831381		0.8991666193393655	1501700	469690
35708362	VARICES OESOPHAGEAL	35	135163	415	1351630	98871	0.00025894660521000567	0.00030703668903472105	0.8433734939759036	0.79	0.3750208168926471		0.4941951496252411	1501700	469690
36311928	ELECTROCARDIOGRAM ST SEGMENT ABNORMAL	30	135163	356	1351630	98871	0.0002219542330371477	0.0002633856898707487	0.8426966292134831	0.66	0.4162571651164233		0.5386857430918419	1501700	469690
35708110	INTESTINAL DILATATION	15	135163	178	1351630	98871	0.00011097711651857387	0.00013169284493537434	0.8426966292134831	0.26	0.6085172502839059		0.7313404560628887	1501700	469690
36211462	DRUG DOSE OMISSION	1331	135163	15813	1351630	98871	0.009847369472414788	0.011699207623388058	0.8417125150192879	36.81	1.303910897592986e-09		5.117697231867305e-09	1501700	469690
36110888	EPSTEIN-BARR VIRUS INFECTION	27	135163	321	1351630	98871	0.00019975880973343297	0.0002374910293497481	0.8411214953271028	0.6	0.44047727226204536		0.5646105483150413	1501700	469690
36315380	WEIGHT DECREASED	3810	135163	45307	1351630	98871	0.028188187595717763	0.033520268120713514	0.8409296576687929	109.2	1.470652180515346e-25		2.0355384485278627e-24	1501700	469690
37520664	SHOULDER OPERATION	20	135163	238	1351630	98871	0.00014796948869143182	0.00017608369154280387	0.8403361344537815	0.41	0.5222384931505342		0.6479539630065992	1501700	469690
36211099	FEMUR FRACTURE	722	135163	8613	1351630	98871	0.005341698541760689	0.006372306030496512	0.8382677348194589	20.75	5.224165834631547e-06		1.5465306790906425e-05	1501700	469690
35708164	ABDOMINAL DISCOMFORT	1343	135163	16036	1351630	98871	0.009936151165629648	0.011864193603279005	0.8374906460463957	39.37	3.5015729146877316e-10		1.4391912274724406e-09	1501700	469690
35606974	OCULAR ICTERUS	68	135163	812	1351630	98871	0.0005030962615508682	0.0006007561240872133	0.8374384236453202	1.82	0.17737108629025244		0.2662158494410252	1501700	469690
35809323	DRUG EFFECT DECREASED	778	135163	9292	1351630	98871	0.005756013110096697	0.0068746624446039215	0.8372793801119243	22.69	1.9022258440917209e-06		5.774367486059107e-06	1501700	469690
36311956	ELECTROCARDIOGRAM REPOLARISATION ABNORMALITY	18	135163	215	1351630	98871	0.00013317253982228865	0.00015906720034328923	0.8372093023255814	0.37	0.5410720812603529		0.6677535576227561	1501700	469690
36110716	CYSTITIS	507	135163	6058	1351630	98871	0.003751026538327797	0.0044819958124634705	0.8369098712446353	14.77	0.00012151423901562744		0.0003170596248972052	1501700	469690
35104085	HAEMORRHAGIC ANAEMIA	278	135163	3322	1351630	98871	0.0020567758928109023	0.0024577732071646824	0.8368452739313667	8.01	0.004639796732218263		0.009824898855457112	1501700	469690
36313594	LIVER FUNCTION TEST ABNORMAL	729	135163	8722	1351630	98871	0.00539348786280269	0.006452949401833342	0.8358174730566383	21.67	3.240154185516797e-06		9.736768149144652e-06	1501700	469690
35104100	APLASIA PURE RED CELL	48	135163	575	1351630	98871	0.0003551267728594364	0.0004254122799878665	0.8347826086956521	1.29	0.25673215506183816		0.3609621285430486	1501700	469690
36312565	BLOOD ALKALINE PHOSPHATASE	7	135163	84	1351630	98871	5.178932104200114e-05	6.214718525040135e-05	0.8333333333333334	0.08	0.778111532916072		0.8814379966366345	1501700	469690
43053895	BONE CONTUSION	6	135163	72	1351630	98871	4.439084660742955e-05	5.326901592891546e-05	0.8333333333333334	0.05	0.8159606357012623		0.912199908326097	1501700	469690
42889230	FUNCTIONAL GASTROINTESTINAL DISORDER	30	135163	360	1351630	98871	0.0002219542330371477	0.0002663450796445773	0.8333333333333333	0.76	0.38276505660043897		0.502341581346887	1501700	469690
37019285	GLOMERULONEPHRITIS MEMBRANOUS	16	135163	192	1351630	98871	0.00011837559095314546	0.00014205070914377456	0.8333333333333333	0.34	0.5611787290331955		0.6868497789977611	1501700	469690
36718486	TARSAL TUNNEL SYNDROME	8	135163	96	1351630	98871	5.918779547657273e-05	7.102535457188728e-05	0.8333333333333333	0.11	0.7447250702836476		0.8545020021371527	1501700	469690
36516895	FOOT DEFORMITY	153	135163	1837	1351630	98871	0.0011319665884894534	0.001359099753630801	0.8328796951551443	4.57	0.03245927642068467		0.058057242378460376	1501700	469690
35809083	FEELING ABNORMAL	3141	135163	37720	1351630	98871	0.023238608198989368	0.027907045567204043	0.8327147401908801	100.02	1.5072393475125197e-23		1.8695134933538084e-22	1501700	469690
36517123	SYNOVIAL CYST	120	135163	1442	1351630	98871	0.000887816932148591	0.0010668600134652237	0.8321775312066574	3.58	0.05831830581638986		0.0990534410046768	1501700	469690
36312070	BLOOD PRESSURE DECREASED	926	135163	11134	1351630	98871	0.006850987326413293	0.00823746143545201	0.8316867253457877	29.19	6.574934114419677e-08		2.294092203528736e-07	1501700	469690
35809153	OBSTRUCTION	26	135163	313	1351630	98871	0.00019236033529886136	0.0002315722498020908	0.8306709265175719	0.67	0.4145505147265773		0.5369758759086127	1501700	469690
35708154	ABDOMINAL PAIN	2978	135163	35866	1351630	98871	0.0220326568661542	0.02653536840703447	0.8303128310935147	97.74	4.7819716489216346e-23		5.827592271863684e-22	1501700	469690
37019394	BLADDER SPASM	45	135163	542	1351630	98871	0.0003329313495557216	0.0004009973143537802	0.8302583025830259	1.28	0.2588003848107373		0.36289352851690093	1501700	469690
43053923	PRESCRIBED UNDERDOSE	19	135163	229	1351630	98871	0.00014057101425686024	0.00016942506455168942	0.8296943231441049	0.45	0.5011048896147048		0.626381112018381	1501700	469690
36110151	PNEUMONIA KLEBSIELLA	19	135163	229	1351630	98871	0.00014057101425686024	0.00016942506455168942	0.8296943231441049	0.45	0.5011048896147048		0.626381112018381	1501700	469690
35104835	EOSINOPHILIC PNEUMONIA	18	135163	217	1351630	98871	0.00013317253982228865	0.00016054689523020354	0.8294930875576036	0.42	0.5157912214371073		0.6409961967274458	1501700	469690
36313177	PLATELET COUNT INCREASED	151	135163	1821	1351630	98871	0.0011171696396203104	0.0013472621945354868	0.8292147171883582	4.74	0.02948523027455523		0.05333113913788008	1501700	469690
36211106	ACETABULUM FRACTURE	14	135163	169	1351630	98871	0.00010357864208400228	0.00012503421794425988	0.8284023668639053	0.3	0.5827479934612246		0.7054406639640658	1501700	469690
35406443	TYMPANIC MEMBRANE PERFORATION	14	135163	169	1351630	98871	0.00010357864208400228	0.00012503421794425988	0.8284023668639053	0.3	0.5827479934612246		0.7054406639640658	1501700	469690
35809332	DRUG TOLERANCE DECREASED	14	135163	169	1351630	98871	0.00010357864208400228	0.00012503421794425988	0.8284023668639053	0.3	0.5827479934612246		0.7054406639640658	1501700	469690
35708211	VOMITING PROJECTILE	27	135163	326	1351630	98871	0.00019975880973343297	0.0002411902665670339	0.8282208588957055	0.72	0.3952851925696478		0.5165361272961551	1501700	469690
36718347	AGITATION	881	135163	10642	1351630	98871	0.006518055976857572	0.007873456493271088	0.8278519075361774	29.18	6.603090413862388e-08		2.3019948231813836e-07	1501700	469690
37019298	GLOMERULOSCLEROSIS	12	135163	145	1351630	98871	8.87816932148591e-05	0.00010727787930128808	0.8275862068965517	0.24	0.6226051156347476		0.7450585122683209	1501700	469690
37622403	ARTERIOSCLEROSIS	258	135163	3121	1351630	98871	0.0019088064041194704	0.002309063871029793	0.8266581223966678	8.51	0.0035400203589721936		0.0075961422487185685	1501700	469690
35909518	HEPATIC FAILURE	326	135163	3945	1351630	98871	0.0024119026656703392	0.002918698164438493	0.8263624841571608	10.84	0.0009923780672301628		0.002323888135026376	1501700	469690
35909509	HYPERAMMONAEMIA	29	135163	351	1351630	98871	0.0002145557586025761	0.0002596864526534629	0.8262108262108262	0.81	0.3678840333465916		0.4870938420616892	1501700	469690
36312852	BLOOD COUNT ABNORMAL	124	135163	1501	1351630	98871	0.0009174108298868773	0.001110511012629196	0.8261159227181879	4.02	0.044919969522301824		0.07820302898926347	1501700	469690
35809200	MUCOSAL EROSION	8	135163	97	1351630	98871	5.918779547657273e-05	7.176520201534445e-05	0.8247422680412371	0.13	0.7226568388251605		0.83699240407015	1501700	469690
35205034	PALPITATIONS	2247	135163	27247	1351630	98871	0.01662437205448236	0.020158623291877214	0.8246779461959115	78.75	7.031129242085459e-19		6.361497885696367e-18	1501700	469690
42890829	PERIPHERAL ARTERY THROMBOSIS	15	135163	182	1351630	98871	0.00011097711651857387	0.00013465223470920294	0.8241758241758241	0.36	0.5504456996340241		0.6767244189618297	1501700	469690
36517151	TENOSYNOVITIS	29	135163	352	1351630	98871	0.0002145557586025761	0.00026042630009692004	0.8238636363636362	0.84	0.3599477151527449		0.4785564406292856	1501700	469690
36148488	BRONCHIAL INFECTION	7	135163	85	1351630	98871	5.178932104200114e-05	6.288703269385852e-05	0.823529411764706	0.1	0.7541170072976351		0.8626097252818411	1501700	469690
36110244	BETA HAEMOLYTIC STREPTOCOCCAL INFECTION	14	135163	170	1351630	98871	0.00010357864208400228	0.00012577406538771704	0.823529411764706	0.33	0.5678677785263107		0.6933752754645717	1501700	469690
36211463	EXPIRED DRUG ADMINISTERED	182	135163	2213	1351630	98871	0.0013465223470920296	0.0016372823923706931	0.8224130140081337	6.28	0.01221296239805187		0.02400102624534876	1501700	469690
35708628	OROPHARYNGEAL PAIN	1077	135163	13100	1351630	98871	0.007968156966033604	0.009692001509288785	0.8221374045801527	38.48	5.531593777778896e-10		2.2383409478330877e-09	1501700	469690
36718434	SPEECH DISORDER DEVELOPMENTAL	6	135163	73	1351630	98871	4.439084660742955e-05	5.400886337237261e-05	0.8219178082191781	0.07	0.7895884168769939		0.8898569917891169	1501700	469690
43053814	ADENOCARCINOMA GASTRIC	6	135163	73	1351630	98871	4.439084660742955e-05	5.400886337237261e-05	0.8219178082191781	0.07	0.7895884168769939		0.8898569917891169	1501700	469690
36516812	ARTHRALGIA	4635	135163	56510	1351630	98871	0.034291929004239316	0.041808779029764064	0.8202088125995398	175.87	3.863634978116197e-40		9.969132227485e-39	1501700	469690
36110736	URINARY TRACT INFECTION	2426	135163	29581	1351630	98871	0.017948698978270682	0.021885427224906225	0.8201210236300328	90.22	2.132795571979229e-21		2.3276985615856865e-20	1501700	469690
36110984	PNEUMONIA RESPIRATORY SYNCYTIAL VIRAL	5	135163	61	1351630	98871	3.6992372172857956e-05	4.513069405088671e-05	0.819672131147541	0.05	0.8304753442220343		0.923732554243774	1501700	469690
36718182	MENTAL IMPAIRMENT	315	135163	3843	1351630	98871	0.002330519446890051	0.0028432337252058625	0.8196721311475409	11.4	0.0007347282754078775		0.0017459716834593109	1501700	469690
37622480	VENA CAVA THROMBOSIS	24	135163	293	1351630	98871	0.0001775633864297182	0.00021677530093294764	0.8191126279863481	0.71	0.3988129261629748		0.5199744327390002	1501700	469690
35506622	TYPE 2 DIABETES MELLITUS	595	135163	7264	1351630	98871	0.0044020922885700964	0.005374251829272804	0.8191079295154184	21.9	2.8694900996290973e-06		8.64154799456025e-06	1501700	469690
35104688	HEPARIN-INDUCED THROMBOCYTOPENIA	71	135163	868	1351630	98871	0.000525291684854583	0.0006421875809208143	0.8179723502304147	2.48	0.11542921967338585		0.18179884635823396	1501700	469690
36311983	HEART RATE INCREASED	1507	135163	18453	1351630	98871	0.011149500972899387	0.013652404874114956	0.8166693762531837	57.93	2.7167780678304297e-14		1.496196617066034e-13	1501700	469690
36313050	INTERNATIONAL NORMALISED RATIO INCREASED	1111	135163	13606	1351630	98871	0.008219705096809037	0.010066364315678106	0.8165515213876231	42.57	6.829851044874602e-11		2.924118207179165e-10	1501700	469690
35708344	INTESTINAL ISCHAEMIA	77	135163	943	1351630	98871	0.0005696825314620125	0.0006976761391801012	0.8165429480381758	2.75	0.09710242802449827		0.15665308727997018	1501700	469690
36617532	CERVICAL POLYP	12	135163	147	1351630	98871	8.87816932148591e-05	0.0001087575741882024	0.8163265306122448	0.29	0.5897375210947737		0.7130757414452283	1501700	469690
35305493	CONGENITAL ANOMALY	29	135163	356	1351630	98871	0.0002145557586025761	0.0002633856898707487	0.8146067415730336	0.95	0.3294749221934845		0.4436872341394218	1501700	469690
35809082	CHILLS	1467	135163	18017	1351630	98871	0.010853561995516523	0.013329831388767636	0.8142310040517289	58.07	2.5326581608454356e-14		1.4021869022958836e-13	1501700	469690
35606950	LACRIMATION INCREASED	255	135163	3132	1351630	98871	0.0018866109808157558	0.0023172021929078225	0.8141762452107281	9.83	0.0017122325455185088		0.0038750038117311134	1501700	469690
36313258	MEAN CELL VOLUME ABNORMAL	7	135163	86	1351630	98871	5.178932104200114e-05	6.362688013731568e-05	0.813953488372093	0.12	0.7306061468052769		0.8448775469912334	1501700	469690
37420577	GAMBLING	7	135163	86	1351630	98871	5.178932104200114e-05	6.362688013731568e-05	0.813953488372093	0.12	0.7306061468052769		0.8448775469912334	1501700	469690
36110709	TONSILLITIS	31	135163	381	1351630	98871	0.00022935270747171933	0.00028188187595717766	0.8136482939632547	1.04	0.3074469865842668		0.41874499964882217	1501700	469690
36110911	GENITAL HERPES	17	135163	209	1351630	98871	0.00012577406538771704	0.00015462811568254625	0.8133971291866029	0.5	0.4809774317912248		0.6076284418387582	1501700	469690
35909682	METASTASES TO LIVER	156	135163	1921	1351630	98871	0.0011541620117931682	0.0014212469388812027	0.8120770432066632	6.09	0.013569835503665195		0.026406849350707882	1501700	469690
36316279	DRUG SCREEN NEGATIVE	12	135163	148	1351630	98871	8.87816932148591e-05	0.00010949742163165956	0.8108108108108107	0.32	0.5737547865753344		0.6991752784749966	1501700	469690
35708349	MESENTERIC OCCLUSION	6	135163	74	1351630	98871	4.439084660742955e-05	5.474871081582978e-05	0.8108108108108107	0.09	0.7637740855434505		0.8703859535364294	1501700	469690
36314085	ANION GAP INCREASED	15	135163	185	1351630	98871	0.00011097711651857387	0.00013687177703957445	0.8108108108108107	0.44	0.5094563639565188		0.6345433853808846	1501700	469690
35708629	OROPHARYNGEAL PLAQUE	6	135163	74	1351630	98871	4.439084660742955e-05	5.474871081582978e-05	0.8108108108108107	0.09	0.7637740855434505		0.8703859535364294	1501700	469690
35707500	ENTEROCELE	6	135163	74	1351630	98871	4.439084660742955e-05	5.474871081582978e-05	0.8108108108108107	0.09	0.7637740855434505		0.8703859535364294	1501700	469690
35808853	CATHETER SITE INFECTION	23	135163	284	1351630	98871	0.00017016491199514658	0.0002101166739418332	0.8098591549295775	0.77	0.3813444032776393		0.501421706731844	1501700	469690
35607450	VISUAL ACUITY REDUCED	600	135163	7411	1351630	98871	0.0044390846607429545	0.005483009403461006	0.8096073404398866	24.79	6.384351867517304e-07		2.0278564442418182e-06	1501700	469690
35707686	GINGIVAL BLEEDING	173	135163	2137	1351630	98871	0.0012799360771808851	0.001581053986667949	0.8095460926532523	6.99	0.008199788792022588		0.016654575874953555	1501700	469690
36416606	DEHYDRATION	2511	135163	31020	1351630	98871	0.018577569305209263	0.02295006769604108	0.8094777562862671	106.37	6.112263078399079e-25		8.215196034632847e-24	1501700	469690
36516951	BACK PAIN	3252	135163	40219	1351630	98871	0.024059838861226816	0.02975592432840348	0.8085730624829061	140.26	2.334727165128094e-32		4.224744394041314e-31	1501700	469690
37119497	NIPPLE PAIN	19	135163	235	1351630	98871	0.00014057101425686024	0.0001738641492124324	0.8085106382978724	0.61	0.4331446811055074		0.5558933887077129	1501700	469690
35607122	EYE IRRITATION	337	135163	4170	1351630	98871	0.0024932858844506265	0.0030851638392163537	0.8081534772182255	14.05	0.0001781902294835037		0.0004555566723186823	1501700	469690
36110766	DISSEMINATED TUBERCULOSIS	16	135163	198	1351630	98871	0.00011837559095314546	0.0001464897938045175	0.8080808080808081	0.49	0.4823054800631018		0.6079725291507133	1501700	469690
35707825	GASTRIC MUCOSAL LESION	8	135163	99	1351630	98871	5.918779547657273e-05	7.324489690225875e-05	0.8080808080808081	0.17	0.6798103822605192		0.7979801735043441	1501700	469690
36517114	LEIOMYOMA	8	135163	99	1351630	98871	5.918779547657273e-05	7.324489690225875e-05	0.8080808080808081	0.17	0.6798103822605192		0.7979801735043441	1501700	469690
36718468	CARPAL TUNNEL SYNDROME	325	135163	4026	1351630	98871	0.0024045041912357677	0.002978625807358523	0.8072528564331842	13.68	0.0002162315907025208		0.0005471332262215408	1501700	469690
36313221	HAEMATOCRIT DECREASED	538	135163	6671	1351630	98871	0.003980379245799515	0.00493552229530271	0.8064757907360216	23.03	1.591147895618359e-06		4.88325859301376e-06	1501700	469690
36718065	REVERSIBLE ISCHAEMIC NEUROLOGICAL DEFICIT	5	135163	62	1351630	98871	3.6992372172857956e-05	4.587054149434386e-05	0.8064516129032259	0.06	0.8017193494225836		0.8986824565798872	1501700	469690
36718570	RAPID EYE MOVEMENTS SLEEP ABNORMAL	5	135163	62	1351630	98871	3.6992372172857956e-05	4.587054149434386e-05	0.8064516129032259	0.06	0.8017193494225836		0.8986824565798872	1501700	469690
36919168	ORGASM ABNORMAL	5	135163	62	1351630	98871	3.6992372172857956e-05	4.587054149434386e-05	0.8064516129032259	0.06	0.8017193494225836		0.8986824565798872	1501700	469690
36316376	BLOOD PHOSPHORUS DECREASED	37	135163	459	1351630	98871	0.00027374355407914895	0.00033958997654683597	0.8061002178649238	1.41	0.235694125274036		0.3363481986165715	1501700	469690
35708256	VOLVULUS	17	135163	211	1351630	98871	0.00012577406538771704	0.00015610781056946057	0.8056872037914692	0.55	0.4571652840334702		0.5821340447286236	1501700	469690
37119648	EJACULATION FAILURE	12	135163	149	1351630	98871	8.87816932148591e-05	0.00011023726907511673	0.8053691275167785	0.34	0.5580742192639785		0.6838904240760568	1501700	469690
35104236	HISTIOCYTOSIS HAEMATOPHAGIC	19	135163	236	1351630	98871	0.00014057101425686024	0.00017460399665588955	0.8050847457627119	0.64	0.4225018848025408		0.5439044898289561	1501700	469690
36918937	DELIRIUM	399	135163	4962	1351630	98871	0.002951991299394065	0.0036711230144344242	0.8041112454655379	17.49	2.8920922534491583e-05		8.02718832630643e-05	1501700	469690
36919052	MOOD SWINGS	285	135163	3547	1351630	98871	0.0021085652138529034	0.0026242388819425434	0.8034959120383423	12.51	0.0004046402247897575		0.0009920211962587602	1501700	469690
36110722	PYELONEPHRITIS	140	135163	1743	1351630	98871	0.0010357864208400227	0.0012895540939458286	0.8032128514056224	6.06	0.013852368946534984		0.02689405582745761	1501700	469690
35205038	DYSPNOEA	7245	135163	90212	1351630	98871	0.05360194727847118	0.06674311756915724	0.8031082339378354	346.21	2.8285102901041788e-77		2.364634602527093e-75	1501700	469690
36718298	APHASIA	439	135163	5467	1351630	98871	0.003247930276776929	0.004044745973380289	0.8029998170843241	19.52	9.969327799788033e-06		2.8838609137103094e-05	1501700	469690
37219844	PULMONARY FIBROSIS	279	135163	3475	1351630	98871	0.002064174367245474	0.002570969866013628	0.8028776978417265	12.33	0.0004456041407908626		0.0010873469401668449	1501700	469690
35707759	GASTRIC DISORDER	403	135163	5022	1351630	98871	0.0029815851971323514	0.003715513861041853	0.8024691358024691	18.0	2.2037897387876695e-05		6.199085537101251e-05	1501700	469690
35205236	OEDEMA PERIPHERAL	3573	135163	44552	1351630	98871	0.026434749154724296	0.03296168330090336	0.8019841982402586	166.92	3.4804337371914163e-38		8.458263384569835e-37	1501700	469690
36718005	CEREBROVASCULAR ACCIDENT	2077	135163	25908	1351630	98871	0.015366631400605197	0.01916796756508808	0.8016828778755597	95.94	1.1861337635795614e-22		1.4085338442507293e-21	1501700	469690
35809234	DISCOMFORT	330	135163	4117	1351630	98871	0.002441496563408625	0.0030459519247131236	0.8015545299975712	14.85	0.00011623010410883291		0.0003034614835571028	1501700	469690
37019440	PROTEINURIA	167	135163	2084	1351630	98871	0.0012355452305734555	0.0015418420721647196	0.8013435700575816	7.42	0.006434204744068097		0.01334076182053802	1501700	469690
37420507	ACTIVITIES OF DAILY LIVING IMPAIRED	537	135163	6708	1351630	98871	0.003972980771364943	0.004962896650710624	0.8005366726296957	24.63	6.95578798807681e-07		2.200998772911512e-06	1501700	469690
35104667	MULTIPLE MYELOMA	172	135163	2150	1351630	98871	0.0012725376027463136	0.0015906720034328922	0.8	7.77	0.0053041677496235605		0.011147019202326035	1501700	469690
35104351	ACUTE MYELOID LEUKAEMIA	118	135163	1475	1351630	98871	0.0008730199832794477	0.0010912749790993098	0.7999999999999999	5.27	0.02173591849787137		0.04047044067755114	1501700	469690
36110691	EPIGLOTTITIS	6	135163	75	1351630	98871	4.439084660742955e-05	5.548855825928694e-05	0.7999999999999999	0.11	0.7385266587459721		0.849941357128973	1501700	469690
35909508	HEPATIC FUNCTION ABNORMAL	203	135163	2539	1351630	98871	0.001501890310218033	0.001878472658937727	0.7995273729814888	9.26	0.0023388001953108173		0.005169849189000114	1501700	469690
35607485	VISUAL IMPAIRMENT	861	135163	10773	1351630	98871	0.00637008648816614	0.007970376508363975	0.7992202729044834	40.33	2.1493896080817074e-10		8.930863381492579e-10	1501700	469690
37019410	URINARY RETENTION	408	135163	5109	1351630	98871	0.003018577569305209	0.0037798805886226257	0.7985907222548444	19.06	1.2677618223867645e-05		3.64209238321421e-05	1501700	469690
35506577	AMENORRHOEA	106	135163	1328	1351630	98871	0.0007842382900645888	0.0009825174049111073	0.7981927710843374	4.81	0.028298052590764056		0.051473394181633485	1501700	469690
36313522	ALANINE AMINOTRANSFERASE ABNORMAL	13	135163	163	1351630	98871	9.618016764943068e-05	0.00012059513328351692	0.7975460122699387	0.43	0.5121173537535423		0.6372880436706778	1501700	469690
36919125	ALCOHOLISM	26	135163	326	1351630	98871	0.00019236033529886136	0.0002411902665670339	0.7975460122699387	1.04	0.3078005429518301		0.4189535231320904	1501700	469690
36110649	SEPTIC SHOCK	390	135163	4892	1351630	98871	0.002885405029482921	0.0036193336933924227	0.7972199509403106	18.49	1.707809466926309e-05		4.86283622053949e-05	1501700	469690
35708041	COLITIS ISCHAEMIC	155	135163	1945	1351630	98871	0.0011467635373585967	0.0014390032775241743	0.7969151670951157	7.23	0.0071515090709554545		0.014696808218581018	1501700	469690
35607130	OCULAR HYPERAEMIA	348	135163	4368	1351630	98871	0.0025746691032309138	0.003231653633020871	0.7967032967032966	16.57	4.696913622352751e-05		0.00012740492499308564	1501700	469690
35809304	PRODUCT QUALITY ISSUE	1385	135163	17392	1351630	98871	0.010246887091881656	0.012867426736606912	0.7963431462741491	67.46	2.150983844295875e-16		1.4715405023169815e-15	1501700	469690
36211495	MULTIPLE DRUG OVERDOSE INTENTIONAL	58	135163	729	1351630	98871	0.0004291115172051523	0.000539348786280269	0.7956104252400548	2.62	0.1056618028075395		0.16896187289040365	1501700	469690
36211458	BURNS THIRD DEGREE	7	135163	88	1351630	98871	5.178932104200114e-05	6.510657502423001e-05	0.7954545454545453	0.16	0.685061140145707		0.8023411504088134	1501700	469690
36253617	INJURY ASPHYXIATION	7	135163	88	1351630	98871	5.178932104200114e-05	6.510657502423001e-05	0.7954545454545453	0.16	0.685061140145707		0.8023411504088134	1501700	469690
36919120	MENTAL DISORDER DUE TO A GENERAL MEDICAL CONDITION	7	135163	88	1351630	98871	5.178932104200114e-05	6.510657502423001e-05	0.7954545454545453	0.16	0.685061140145707		0.8023411504088134	1501700	469690
35406358	CONDUCTIVE DEAFNESS	7	135163	88	1351630	98871	5.178932104200114e-05	6.510657502423001e-05	0.7954545454545453	0.16	0.685061140145707		0.8023411504088134	1501700	469690
35607160	RETINAL OEDEMA	14	135163	176	1351630	98871	0.00010357864208400228	0.00013021315004846002	0.7954545454545453	0.49	0.4840755114011037		0.6094685655592209	1501700	469690
35809245	PHANTOM PAIN	7	135163	88	1351630	98871	5.178932104200114e-05	6.510657502423001e-05	0.7954545454545453	0.16	0.685061140145707		0.8023411504088134	1501700	469690
35909442	CHOLECYSTITIS ACUTE	126	135163	1585	1351630	98871	0.0009322077787560203	0.0011726581978795973	0.7949526813880126	5.97	0.014526629018661162		0.02805975475878173	1501700	469690
35406392	VERTIGO	750	135163	9436	1351630	98871	0.005548855825928694	0.006981200476461754	0.79482831708351	36.84	1.2822151217325936e-09		5.04201242600399e-09	1501700	469690
36718317	LOSS OF CONSCIOUSNESS	1820	135163	22917	1351630	98871	0.013465223470920296	0.016955083861707715	0.7941702666143038	91.26	1.262844716051549e-21		1.4039071577381584e-20	1501700	469690
37622518	HAEMORRHAGE	899	135163	11323	1351630	98871	0.006651228516679861	0.008377292602265413	0.7939591980923784	44.69	2.306930017359757e-11		1.0236695830747116e-10	1501700	469690
36110246	CELLULITIS STREPTOCOCCAL	5	135163	63	1351630	98871	3.6992372172857956e-05	4.661038893780102e-05	0.7936507936507937	0.08	0.77363882175407		0.8780370010676113	1501700	469690
35809346	SIMILAR REACTION ON PREVIOUS EXPOSURE TO DRUG	5	135163	63	1351630	98871	3.6992372172857956e-05	4.661038893780102e-05	0.7936507936507937	0.08	0.77363882175407		0.8780370010676113	1501700	469690
36211697	SHUNT OCCLUSION	5	135163	63	1351630	98871	3.6992372172857956e-05	4.661038893780102e-05	0.7936507936507937	0.08	0.77363882175407		0.8780370010676113	1501700	469690
37320339	LIVIDITY	5	135163	63	1351630	98871	3.6992372172857956e-05	4.661038893780102e-05	0.7936507936507937	0.08	0.77363882175407		0.8780370010676113	1501700	469690
35606961	EYE DISORDER	385	135163	4854	1351630	98871	0.0028484126573100625	0.0035912194905410506	0.7931602801812937	19.1	1.241953379358821e-05		3.5704024248417275e-05	1501700	469690
35707862	SMALL INTESTINAL HAEMORRHAGE	23	135163	290	1351630	98871	0.00017016491199514658	0.0002145557586025761	0.7931034482758621	0.95	0.3299328274734638		0.444160779014196	1501700	469690
35204981	VENTRICULAR FIBRILLATION	157	135163	1980	1351630	98871	0.0011615604862277398	0.0014648979380451751	0.7929292929292928	7.67	0.005622242498258421		0.011768139029904956	1501700	469690
37320257	ACNE	255	135163	3216	1351630	98871	0.0018866109808157558	0.0023793493781582237	0.7929104477611941	12.6	0.0003861327966113989		0.000949432405785675	1501700	469690
37219925	ACUTE RESPIRATORY FAILURE	245	135163	3092	1351630	98871	0.0018126262364700399	0.002287608295169536	0.7923673997412678	12.17	0.0004861841832874988		0.001180854088403106	1501700	469690
35204927	BRADYARRHYTHMIA	32	135163	404	1351630	98871	0.00023675118190629086	0.00029889836715669233	0.7920792079207921	1.41	0.23443078435620804		0.3349351591675881	1501700	469690
37521492	BRAIN OPERATION	8	135163	101	1351630	98871	5.918779547657273e-05	7.472459178917307e-05	0.7920792079207921	0.22	0.6387132329893036		0.7597701377371675	1501700	469690
35708106	GASTROOESOPHAGEAL REFLUX DISEASE	1550	135163	19577	1351630	98871	0.011467635373585966	0.014483993400560804	0.7917454155386423	79.6	4.595549930477222e-19		4.249866971105043e-18	1501700	469690
37520619	SEQUESTRECTOMY	11	135163	139	1351630	98871	8.138321878028751e-05	0.00010283879464054512	0.7913669064748202	0.37	0.5439849748645844		0.6703588428460976	1501700	469690
36516749	OSTEONECROSIS	394	135163	4980	1351630	98871	0.002914998927221207	0.0036844402684166533	0.7911646586345382	19.99	7.79923947017386e-06		2.2765936442267276e-05	1501700	469690
37420495	ALCOHOL USE	37	135163	468	1351630	98871	0.00027374355407914895	0.0003462486035379505	0.7905982905982907	1.69	0.1929585822832237		0.2845033065057761	1501700	469690
36211238	LUNG INJURY	6	135163	76	1351630	98871	4.439084660742955e-05	5.62284057027441e-05	0.7894736842105263	0.13	0.7138532377955293		0.8290932297819708	1501700	469690
36313403	MONOCYTE COUNT INCREASED	28	135163	355	1351630	98871	0.00020715728416800453	0.0002626458424272915	0.7887323943661971	1.26	0.2613698394796383		0.3658827625669417	1501700	469690
35708417	COLON CANCER	153	135163	1940	1351630	98871	0.0011319665884894534	0.0014353040403068888	0.788659793814433	7.83	0.0051428214558159385		0.010813377105287032	1501700	469690
35607096	EYELID OEDEMA	213	135163	2701	1351630	98871	0.001575875054563749	0.001998327944777786	0.7885968159940763	11.0	0.000913175174191116		0.0021468347739701152	1501700	469690
36416698	HYPERURICAEMIA	57	135163	723	1351630	98871	0.0004217130427705807	0.000534909701619526	0.7883817427385893	2.79	0.0948112116405357		0.15337107765380775	1501700	469690
37219839	PULMONARY ALVEOLAR HAEMORRHAGE	35	135163	444	1351630	98871	0.00025894660521000567	0.00032849226489497867	0.7882882882882881	1.64	0.20092304627246896		0.2939651149523697	1501700	469690
35809059	DEATH	1969	135163	24998	1351630	98871	0.014567596161671463	0.018494706391542062	0.7876630130410434	106.19	6.703924641640438e-25		8.952845048580524e-24	1501700	469690
37320253	SKIN EROSION	10	135163	127	1351630	98871	7.398474434571591e-05	9.396062531905922e-05	0.7874015748031495	0.34	0.5613107284823808		0.6868497789977611	1501700	469690
35607265	EYELID PTOSIS	105	135163	1334	1351630	98871	0.0007768398156300171	0.0009869564895718505	0.7871064467766117	5.4	0.02019183833349717		0.03793343111641267	1501700	469690
36516842	MUSCLE DISORDER	141	135163	1792	1351630	98871	0.0010431848952745944	0.0013258066186752292	0.7868303571428571	7.34	0.006733099048473141		0.013891586388261466	1501700	469690
35104590	T-CELL LYMPHOMA	7	135163	89	1351630	98871	5.178932104200114e-05	6.584642246768717e-05	0.7865168539325842	0.19	0.6630364872184775		0.7840148561734754	1501700	469690
35506624	GLUCOSE TOLERANCE IMPAIRED	137	135163	1742	1351630	98871	0.001013590997536308	0.0012888142465023714	0.7864523536165329	7.16	0.007464498007713911		0.0152799224643703	1501700	469690
35809087	FEELING JITTERY	388	135163	4934	1351630	98871	0.0028706080806137776	0.003650407286017623	0.7863802188893393	20.73	5.285457495566151e-06		1.5635677516961433e-05	1501700	469690
35607109	EYE DISCHARGE	93	135163	1183	1351630	98871	0.0006880581224151579	0.0008752395256098192	0.7861369399830938	4.8	0.02838105299040272		0.051601914528004944	1501700	469690
35809058	BRAIN DEATH	29	135163	369	1351630	98871	0.0002145557586025761	0.0002730037066356917	0.7859078590785907	1.36	0.2439342855524706		0.34564247918960245	1501700	469690
37219890	HYPOVENTILATION	62	135163	789	1351630	98871	0.00045870541494343867	0.0005837396328876985	0.7858048162230672	3.14	0.07624997294818606		0.12617770662051375	1501700	469690
35809113	CONCOMITANT DISEASE AGGRAVATED	30	135163	382	1351630	98871	0.0002219542330371477	0.0002826217234006348	0.7853403141361257	1.42	0.23326473973386735		0.3334632736277585	1501700	469690
35104812	SPLENOMEGALY	162	135163	2067	1351630	98871	0.001198552858400598	0.001529264665625948	0.783744557329463	8.76	0.0030825374949852965		0.006669258141324295	1501700	469690
36313985	BLOOD CHOLESTEROL INCREASED	1183	135163	15102	1351630	98871	0.008752395256098194	0.011173176091090016	0.7833399549728512	66.25	3.979832897797945e-16		2.6447856141169177e-15	1501700	469690
36717981	BRAIN STEM STROKE	9	135163	115	1351630	98871	6.658626991114434e-05	8.508245599757329e-05	0.7826086956521741	0.31	0.5797253914074334		0.7032932481911082	1501700	469690
36315794	ULTRASOUND KIDNEY ABNORMAL	5	135163	64	1351630	98871	3.6992372172857956e-05	4.7350236381258194e-05	0.7812499999999999	0.1	0.7462431756670715		0.8555393511487546	1501700	469690
35708245	INTUSSUSCEPTION	5	135163	64	1351630	98871	3.6992372172857956e-05	4.7350236381258194e-05	0.7812499999999999	0.1	0.7462431756670715		0.8555393511487546	1501700	469690
35227885	PERIPHERAL SWELLING	257	135163	3291	1351630	98871	0.0019014079296848989	0.002434837936417511	0.7809176542084472	14.46	0.00014290222418048522		0.0003700937404426445	1501700	469690
36211311	ROAD TRAFFIC ACCIDENT	514	135163	6582	1351630	98871	0.0038028158593697977	0.004869675872835022	0.7809176542084472	29.22	6.461971673921388e-08		2.2565615369249292e-07	1501700	469690
35708141	ERUCTATION	300	135163	3847	1351630	98871	0.0022195423303714773	0.002846193114979691	0.7798284377436964	17.12	3.5030077380800425e-05		9.626937768030624e-05	1501700	469690
36311982	HEART RATE DECREASED	481	135163	6183	1351630	98871	0.003558666203028935	0.004574476742895615	0.7779395115639657	28.19	1.1006149719551826e-07		3.7494462777283323e-07	1501700	469690
36718127	REVERSIBLE POSTERIOR LEUKOENCEPHALOPATHY SYNDROME	7	135163	90	1351630	98871	5.178932104200114e-05	6.658626991114434e-05	0.7777777777777777	0.22	0.6415146368423721		0.7626652963598165	1501700	469690
36617921	MALIGNANT MELANOMA IN SITU	7	135163	90	1351630	98871	5.178932104200114e-05	6.658626991114434e-05	0.7777777777777777	0.22	0.6415146368423721		0.7626652963598165	1501700	469690
36009756	ANAPHYLACTIC REACTION	357	135163	4590	1351630	98871	0.002641255373142058	0.0033958997654683605	0.7777777777777777	20.87	4.904589312848626e-06		1.4591589557087014e-05	1501700	469690
36516840	MUSCLE ATROPHY	171	135163	2200	1351630	98871	0.001265139128311742	0.00162766437560575	0.7772727272727272	9.92	0.0016382244560350354		0.003719671819167753	1501700	469690
36416497	HYPERCAPNIA	45	135163	579	1351630	98871	0.0003329313495557216	0.0004283716697616952	0.7772020725388601	2.45	0.11787756381067348		0.1852361717024869	1501700	469690
35708178	HYPOPHAGIA	304	135163	3915	1351630	98871	0.0022491362281097643	0.002896502741134778	0.776500638569604	17.97	2.243374351613714e-05		6.30619017467742e-05	1501700	469690
35104405	HODGKIN'S DISEASE	27	135163	348	1351630	98871	0.00019975880973343297	0.0002574669103230913	0.7758620689655173	1.4	0.2363856017665833		0.3371176442798765	1501700	469690
35708270	DUODENAL ULCER	88	135163	1135	1351630	98871	0.0006510657502423001	0.0008397268483238756	0.7753303964757711	5.09	0.024006627799703875		0.04440163902777088	1501700	469690
36718520	SIMPLE PARTIAL SEIZURES	10	135163	129	1351630	98871	7.398474434571591e-05	9.544032020597352e-05	0.7751937984496123	0.4	0.5284665591849632		0.6541279885677069	1501700	469690
36919144	DELUSIONAL DISORDER, UNSPECIFIED TYPE	10	135163	129	1351630	98871	7.398474434571591e-05	9.544032020597352e-05	0.7751937984496123	0.4	0.5284665591849632		0.6541279885677069	1501700	469690
36110078	VAGINITIS BACTERIAL	12	135163	155	1351630	98871	8.87816932148591e-05	0.00011467635373585967	0.7741935483870968	0.52	0.4703445854295548		0.5963119099470849	1501700	469690
35909452	GALLBLADDER DISORDER	454	135163	5865	1351630	98871	0.0033589073932955025	0.004339205255876238	0.7740835464620631	27.67	1.438246783942868e-07		4.828812495486898e-07	1501700	469690
36316371	BLOOD MAGNESIUM DECREASED	137	135163	1771	1351630	98871	0.001013590997536308	0.001310269822362629	0.7735742518351214	8.21	0.004169091723173555		0.008873117822232922	1501700	469690
36918855	GENERALISED ANXIETY DISORDER	32	135163	414	1351630	98871	0.00023675118190629086	0.0003062968415912638	0.7729468599033816	1.76	0.1850445633630646		0.27448058014819376	1501700	469690
36516956	MUSCULOSKELETAL DISCOMFORT	284	135163	3678	1351630	98871	0.002101166739418332	0.0027211588970354307	0.7721587819467102	17.54	2.8142639760778905e-05		7.816361076415666e-05	1501700	469690
36718510	GRAND MAL CONVULSION	298	135163	3860	1351630	98871	0.0022047453815023338	0.002855811131744634	0.7720207253886011	18.44	1.7498533117163073e-05		4.9757733625674605e-05	1501700	469690
35809293	PRODUCT TASTE ABNORMAL	85	135163	1102	1351630	98871	0.0006288703269385853	0.0008153118826897893	0.7713248638838475	5.12	0.023609860269981773		0.04372583780616917	1501700	469690
37219937	ASPIRATION	152	135163	1971	1351630	98871	0.0011245681140548821	0.0014582393110540606	0.7711821410451548	9.36	0.0022153716383992413		0.0049230480853316464	1501700	469690
35809114	CONCOMITANT DISEASE PROGRESSION	32	135163	415	1351630	98871	0.00023675118190629086	0.00030703668903472105	0.7710843373493975	1.79	0.1806168543207918		0.2693465754766	1501700	469690
35205247	CARDIOPULMONARY FAILURE	45	135163	584	1351630	98871	0.0003329313495557216	0.00043207090697898085	0.7705479452054795	2.63	0.10510837267408336		0.16820253329260926	1501700	469690
37019321	RENAL IMPAIRMENT	784	135163	10181	1351630	98871	0.005800403956704127	0.007532386821837337	0.7700618799724978	50.11	1.4501028322396585e-12		6.881340188481405e-12	1501700	469690
36313306	RETICULOCYTE COUNT INCREASED	11	135163	143	1351630	98871	8.138321878028751e-05	0.00010579818441437375	0.7692307692307693	0.49	0.4834270995761381		0.6090190705932058	1501700	469690
35305512	MULTIPLE CONGENITAL ABNORMALITIES	8	135163	104	1351630	98871	5.918779547657273e-05	7.694413411954456e-05	0.7692307692307693	0.31	0.5803907440014625		0.7037905150780825	1501700	469690
36211648	ANASTOMOTIC LEAK	6	135163	78	1351630	98871	4.439084660742955e-05	5.770810058965841e-05	0.7692307692307692	0.19	0.6662479540492375		0.7860334315342401	1501700	469690
36316402	CALCIUM IONISED INCREASED	5	135163	65	1351630	98871	3.6992372172857956e-05	4.809008382471535e-05	0.7692307692307692	0.13	0.7195392059780361		0.8340748422041572	1501700	469690
35607309	PUPILLARY DISORDER	6	135163	78	1351630	98871	4.439084660742955e-05	5.770810058965841e-05	0.7692307692307692	0.19	0.6662479540492375		0.7860334315342401	1501700	469690
36211281	ACCIDENT AT HOME	5	135163	65	1351630	98871	3.6992372172857956e-05	4.809008382471535e-05	0.7692307692307692	0.13	0.7195392059780361		0.8340748422041572	1501700	469690
35204972	ELECTROMECHANICAL DISSOCIATION	34	135163	442	1351630	98871	0.0002515481307754341	0.00032701257000806435	0.7692307692307692	1.96	0.1618365019010103		0.24572342097574396	1501700	469690
35707824	GASTRIC MUCOSAL HYPERTROPHY	5	135163	65	1351630	98871	3.6992372172857956e-05	4.809008382471535e-05	0.7692307692307692	0.13	0.7195392059780361		0.8340748422041572	1501700	469690
36718001	CEREBRAL INFARCTION	258	135163	3361	1351630	98871	0.0019088064041194704	0.002486627257459512	0.7676286819398989	16.66	4.47515666783165e-05		0.00012194364323035396	1501700	469690
36416600	HYPONATRAEMIA	1206	135163	15723	1351630	98871	0.008922560168093339	0.011632621353476914	0.7670291929021179	79.93	3.8787911340237146e-19		3.627146966491975e-18	1501700	469690
35104181	PURPURA	163	135163	2126	1351630	98871	0.0012059513328351696	0.0015729156647899204	0.7666980244590781	10.53	0.0011764805291656886		0.002733567877661245	1501700	469690
36919117	MENTAL DISORDER	424	135163	5537	1351630	98871	0.0031369531602583552	0.0040965352944222905	0.7657576304858226	28.09	1.1556034404600833e-07		3.9303680887901934e-07	1501700	469690
37019434	LEUKOCYTURIA	13	135163	170	1351630	98871	9.618016764943068e-05	0.00012577406538771704	0.7647058823529412	0.65	0.419937581700122		0.5422734295664225	1501700	469690
36314765	VIRAL LOAD INCREASED	13	135163	170	1351630	98871	9.618016764943068e-05	0.00012577406538771704	0.7647058823529412	0.65	0.419937581700122		0.5422734295664225	1501700	469690
37320295	NAIL DISORDER	115	135163	1504	1351630	98871	0.000850824559975733	0.0011127305549595674	0.7646276595744681	7.51	0.006136211435027282		0.01274819274275052	1501700	469690
36311933	ELECTROCARDIOGRAM ST-T SEGMENT ABNORMAL	11	135163	144	1351630	98871	8.138321878028751e-05	0.00010653803185783092	0.7638888888888891	0.52	0.4691035165957057		0.5949189015079035	1501700	469690
35607483	VISION BLURRED	1803	135163	23603	1351630	98871	0.01333944940553258	0.017462619207919326	0.7638859467016905	124.13	7.898457658278366e-29		1.2553442209735197e-27	1501700	469690
36312073	BLOOD PRESSURE DIASTOLIC DECREASED	129	135163	1689	1351630	98871	0.0009544032020597352	0.0012496023319991418	0.7637655417406751	8.53	0.0034980014440453497		0.007513692721536259	1501700	469690
36110320	BRONCHOPULMONARY ASPERGILLOSIS	31	135163	406	1351630	98871	0.00022935270747171933	0.00030037806204360665	0.7635467980295567	1.87	0.1709320332207822		0.25775465326943353	1501700	469690
35809056	ACCIDENTAL DEATH	10	135163	131	1351630	98871	7.398474434571591e-05	9.692001509288784e-05	0.7633587786259541	0.46	0.4970571769933587		0.6228114507890407	1501700	469690
36313254	MEAN CELL HAEMOGLOBIN DECREASED	10	135163	131	1351630	98871	7.398474434571591e-05	9.692001509288784e-05	0.7633587786259541	0.46	0.4970571769933587		0.6228114507890407	1501700	469690
36110618	ABSCESS NECK	9	135163	118	1351630	98871	6.658626991114434e-05	8.730199832794478e-05	0.7627118644067797	0.4	0.5277841201195118		0.6536704065480177	1501700	469690
35809248	PROCEDURAL PAIN	134	135163	1757	1351630	98871	0.000991395574232593	0.0012999119581542287	0.7626636311895276	8.97	0.0027504348734684802		0.0059972966985384684	1501700	469690
35708636	APHTHOUS STOMATITIS	107	135163	1403	1351630	98871	0.0007916367644991602	0.0010380059631703944	0.7626514611546686	7.11	0.007664295850838007		0.015658238835045392	1501700	469690
36718175	MEMORY IMPAIRMENT	1255	135163	16465	1351630	98871	0.009285085415387348	0.012181588156522124	0.7622228970543578	87.29	9.351739297409948e-21		9.628145385018122e-20	1501700	469690
36110933	INFLUENZA	706	135163	9266	1351630	98871	0.005223322950807544	0.006855426411074036	0.7619253183682281	48.89	2.7130167660811224e-12		1.2642597639040238e-11	1501700	469690
35406364	DEAFNESS TRANSITORY	8	135163	105	1351630	98871	5.918779547657273e-05	7.76839815630017e-05	0.7619047619047621	0.34	0.5618390516315278		0.6872950646238766	1501700	469690
35506610	DIABETES MELLITUS INADEQUATE CONTROL	322	135163	4229	1351630	98871	0.002382308767932052	0.0031288148383803263	0.7614093166233152	22.2	2.4628713598315845e-06		7.443819438970372e-06	1501700	469690
36009950	IMMUNE RECONSTITUTION SYNDROME	7	135163	92	1351630	98871	5.178932104200114e-05	6.806596479805864e-05	0.7608695652173912	0.28	0.5999851387856477		0.7240005427609721	1501700	469690
35909503	LIVER INJURY	131	135163	1723	1351630	98871	0.0009692001509288784	0.0012747571450766849	0.7603017991874638	8.97	0.0027477467928258663		0.005994562418586702	1501700	469690
36313089	PROTHROMBIN TIME ABNORMAL	25	135163	329	1351630	98871	0.00018496186086428977	0.00024340980889740532	0.7598784194528875	1.53	0.21665011996885894		0.3131388317668847	1501700	469690
35708272	DUODENAL ULCER PERFORATION	18	135163	237	1351630	98871	0.00013317253982228865	0.00017534384409934669	0.7594936708860759	1.04	0.30775718401807645		0.4189535231320904	1501700	469690
35506517	DIABETIC HYPEROSMOLAR COMA	6	135163	79	1351630	98871	4.439084660742955e-05	5.8447948033115564e-05	0.7594936708860759	0.21	0.6433217785886789		0.7641617034670866	1501700	469690
36918875	FEAR OF EATING	6	135163	79	1351630	98871	4.439084660742955e-05	5.8447948033115564e-05	0.7594936708860759	0.21	0.6433217785886789		0.7641617034670866	1501700	469690
35607446	BLINDNESS UNILATERAL	140	135163	1846	1351630	98871	0.0010357864208400227	0.0013657583806219158	0.7583965330444202	9.78	0.0017608733294851547		0.003967897852963853	1501700	469690
37320093	SKIN HYPERTROPHY	89	135163	1174	1351630	98871	0.0006584642246768716	0.0008685808986187048	0.7580919931856899	6.15	0.013168482182404849		0.025709600897922597	1501700	469690
35406359	DEAFNESS	243	135163	3207	1351630	98871	0.0017978292876008968	0.002372690751167109	0.7577174929840974	17.29	3.204229479353264e-05		8.858253454825821e-05	1501700	469690
36211212	BRAIN CONTUSION	10	135163	132	1351630	98871	7.398474434571591e-05	9.7659862536345e-05	0.7575757575757576	0.49	0.4818871494486803		0.6076284418387582	1501700	469690
36314099	BLOOD LACTIC ACID INCREASED	38	135163	502	1351630	98871	0.00028114202851372053	0.00037140341661549386	0.7569721115537851	2.51	0.11281823394415252		0.17869655850191646	1501700	469690
35707866	HAEMATOCHEZIA	515	135163	6806	1351630	98871	0.0038102143338043697	0.005035401700169425	0.7566852776961505	37.39	9.650801724214077e-10		3.827357799546e-09	1501700	469690
36416568	HYPOMAGNESAEMIA	208	135163	2750	1351630	98871	0.001538882682390891	0.0020345804695071877	0.7563636363636363	14.96	0.00010996475056444322		0.0002881834842378512	1501700	469690
36211478	DRUG PRESCRIBING ERROR	210	135163	2777	1351630	98871	0.001553679631260034	0.002054556350480531	0.7562117392870004	15.13	0.00010055732117601514		0.00026419208203377957	1501700	469690
35506777	THYROID DISORDER	598	135163	7909	1351630	98871	0.0044242877118738115	0.0058514534303026715	0.7561006448349981	43.74	3.7461867532278443e-11		1.6431333293276377e-10	1501700	469690
36617325	OBSTRUCTIVE UROPATHY	13	135163	172	1351630	98871	9.618016764943068e-05	0.00012725376027463136	0.7558139534883722	0.72	0.3960701963556281		0.5173666939895393	1501700	469690
36979955	INTENTIONAL MISUSE	20	135163	265	1351630	98871	0.00014796948869143182	0.0001960595725161472	0.7547169811320754	1.24	0.2650030275415766		0.3693863434705928	1501700	469690
36313836	ANTIBODY TEST POSITIVE	12	135163	159	1351630	98871	8.87816932148591e-05	0.0001176357435096883	0.7547169811320754	0.66	0.4178472256270961		0.5399076980282107	1501700	469690
36211091	LIMB INJURY	260	135163	3451	1351630	98871	0.0019236033529886137	0.0025532135273706557	0.753404810199942	19.31	1.1102108564451338e-05		3.198264217739945e-05	1501700	469690
36718320	SEDATION	249	135163	3305	1351630	98871	0.0018422201342083266	0.002445195800625911	0.7534039334341907	18.48	1.7149094316678085e-05		4.8797286755421634e-05	1501700	469690
35809097	TEMPERATURE INTOLERANCE	189	135163	2509	1351630	98871	0.0013983116681340307	0.001856277235634012	0.7532881626145874	13.98	0.00018518099606452788		0.00047276609811049434	1501700	469690
35809243	PAIN	6004	135163	79748	1351630	98871	0.04442044050516784	0.05900135392082152	0.7528715453679089	480.39	1.753432932980721e-106		2.5273619516756602e-104	1501700	469690
35842664	NO ADVERSE EFFECT	14	135163	186	1351630	98871	0.00010357864208400228	0.0001376116244830316	0.7526881720430108	0.82	0.36511136805536615		0.4843432302353	1501700	469690
36211136	UPPER LIMB FRACTURE	330	135163	4385	1351630	98871	0.002441496563408625	0.003244231039559643	0.7525655644241734	24.79	6.38024563507181e-07		2.0278564442418182e-06	1501700	469690
35708360	HAEMORRHOIDS	469	135163	6233	1351630	98871	0.0034698845098140767	0.004611469115068473	0.7524466549013316	35.43	2.6419765070252e-09		1.0197102307816559e-08	1501700	469690
35909432	BILIARY DILATATION	31	135163	412	1351630	98871	0.00022935270747171933	0.00030481714670434955	0.7524271844660194	2.1	0.14703788954225178		0.22505250028803087	1501700	469690
36313477	WHITE BLOOD CELL COUNT INCREASED	567	135163	7537	1351630	98871	0.004194935004402092	0.0055762301813366095	0.7522887090354251	42.99	5.492894863860166e-11		2.37438474983821e-10	1501700	469690
35204918	SINOATRIAL BLOCK	10	135163	133	1351630	98871	7.398474434571591e-05	9.839970997980217e-05	0.7518796992481203	0.53	0.4670709432309938		0.5925209537801378	1501700	469690
35204987	ATRIAL THROMBOSIS	23	135163	306	1351630	98871	0.00017016491199514658	0.00022639331769789067	0.7516339869281046	1.51	0.21897914093569226		0.3161771361351273	1501700	469690
36718544	ABNORMAL SLEEP-RELATED EVENT	13	135163	173	1351630	98871	9.618016764943068e-05	0.00012799360771808852	0.7514450867052024	0.76	0.38453826851388		0.5041938401468061	1501700	469690
37219954	NASAL DISCOMFORT	87	135163	1158	1351630	98871	0.0006436672758077284	0.0008567433395233903	0.7512953367875648	6.42	0.011312765837662695		0.022389849053707417	1501700	469690
36617877	LUNG NEOPLASM	163	135163	2172	1351630	98871	0.0012059513328351696	0.0016069486471889493	0.7504604051565378	12.35	0.00044187254529591113		0.0010788710510145493	1501700	469690
36516957	MUSCULOSKELETAL PAIN	926	135163	12343	1351630	98871	0.006850987326413293	0.009131936994591715	0.7502227983472414	72.02	2.1306121202441148e-17		1.6401397168730021e-16	1501700	469690
35809077	LETHARGY	961	135163	12810	1351630	98871	0.007109933931623298	0.009477445750686209	0.7501951600312255	74.8	5.218074496352709e-18		4.3276887688004607e-17	1501700	469690
36718542	TONIC CONVULSION	9	135163	120	1351630	98871	6.658626991114434e-05	8.87816932148591e-05	0.7500000000000001	0.47	0.4951339902797688		0.6211464824037916	1501700	469690
36718217	STEREOTYPY	6	135163	80	1351630	98871	4.439084660742955e-05	5.918779547657273e-05	0.75	0.24	0.6209812100668368		0.7434401916456524	1501700	469690
35506590	OVARIAN FAILURE	6	135163	80	1351630	98871	4.439084660742955e-05	5.918779547657273e-05	0.75	0.24	0.6209812100668368		0.7434401916456524	1501700	469690
36718212	POSTURING	6	135163	80	1351630	98871	4.439084660742955e-05	5.918779547657273e-05	0.75	0.24	0.6209812100668368		0.7434401916456524	1501700	469690
36110623	MUSCLE ABSCESS	12	135163	160	1351630	98871	8.87816932148591e-05	0.00011837559095314546	0.75	0.69	0.4054558011861367		0.5274837376153287	1501700	469690
35708063	CROHN'S DISEASE	297	135163	3963	1351630	98871	0.0021973469070677627	0.0029320154184207213	0.7494322482967449	22.96	1.6568583186005516e-06		5.077469040872658e-06	1501700	469690
35606965	EYE SWELLING	442	135163	5899	1351630	98871	0.003270125700080643	0.004364360068953781	0.7492795389048992	34.39	4.5164935150242385e-09		1.711599536972014e-08	1501700	469690
37219953	INCREASED UPPER AIRWAY SECRETION	184	135163	2456	1351630	98871	0.0013613192959611726	0.0018170653211307829	0.749185667752443	14.14	0.00016943307658237518		0.0004358340062242019	1501700	469690
37219865	PNEUMOTHORAX	165	135163	2203	1351630	98871	0.0012207482817043127	0.0016298839179361216	0.7489786654561962	12.68	0.0003698211136585628		0.000913084616120964	1501700	469690
36110229	STAPHYLOCOCCAL INFECTION	498	135163	6650	1351630	98871	0.0036844402684166533	0.004919985498990108	0.7488721804511278	38.95	4.354285463103978e-10		1.7756988522706956e-09	1501700	469690
35708425	COLORECTAL CANCER	11	135163	147	1351630	98871	8.138321878028751e-05	0.0001087575741882024	0.7482993197278912	0.63	0.4280630052013264		0.5503855311416623	1501700	469690
37119548	MENORRHAGIA	189	135163	2526	1351630	98871	0.0013983116681340307	0.001868854642172784	0.7482185273159144	14.67	0.00012815111103755872		0.00033271530691738845	1501700	469690
36110704	RHINITIS	122	135163	1631	1351630	98871	0.0009026138810177342	0.0012066911802786266	0.7480073574494175	9.39	0.002180524195080565		0.004850766969364962	1501700	469690
35205180	ACUTE MYOCARDIAL INFARCTION	509	135163	6813	1351630	98871	0.0037658234871969396	0.005040580632273625	0.7471011301922795	40.49	1.9800205850013617e-10		8.243511997316428e-10	1501700	469690
36211304	INTERNAL INJURY	10	135163	134	1351630	98871	7.398474434571591e-05	9.913955742325931e-05	0.7462686567164178	0.56	0.4526061259112166		0.5773360428520501	1501700	469690
35506807	THYROID ADENOMA	10	135163	134	1351630	98871	7.398474434571591e-05	9.913955742325931e-05	0.7462686567164178	0.56	0.4526061259112166		0.5773360428520501	1501700	469690
35104886	NEUTROPENIC INFECTION	10	135163	134	1351630	98871	7.398474434571591e-05	9.913955742325931e-05	0.7462686567164178	0.56	0.4526061259112166		0.5773360428520501	1501700	469690
35606946	DRY EYE	494	135163	6626	1351630	98871	0.0036548463706783663	0.004902229160347137	0.7455478418351946	39.85	2.735461184476244e-10		1.1298644022836658e-09	1501700	469690
36009762	ANGIOEDEMA	360	135163	4829	1351630	98871	0.002663450796445773	0.003572723304454621	0.7454959618968731	28.95	7.428595923811853e-08		2.572620626473367e-07	1501700	469690
36718280	BALANCE DISORDER	1234	135163	16553	1351630	98871	0.009129717452261344	0.012246694731546355	0.7454842022594091	100.73	1.0524842188452886e-23		1.3251156731244898e-22	1501700	469690
35809060	DEATH NEONATAL	7	135163	94	1351630	98871	5.178932104200114e-05	6.954565968497296e-05	0.7446808510638298	0.34	0.5604738721687834		0.6862275294860911	1501700	469690
36211662	GRAFT THROMBOSIS	7	135163	94	1351630	98871	5.178932104200114e-05	6.954565968497296e-05	0.7446808510638298	0.34	0.5604738721687834		0.6862275294860911	1501700	469690
36211368	BACK INJURY	136	135163	1828	1351630	98871	0.0010061925231017363	0.0013524411266396868	0.7439824945295405	10.91	0.0009586554237269496		0.0022486979075076593	1501700	469690
35809305	PRODUCT SUBSTITUTION ISSUE	416	135163	5593	1351630	98871	0.003077765364781782	0.004137966751255891	0.7437868764527088	34.05	5.373185756496699e-09		2.019776660265845e-08	1501700	469690
36211116	CERVICAL VERTEBRAL FRACTURE	46	135163	619	1351630	98871	0.00034032982399029315	0.00045796556749998153	0.7431340872374799	3.54	0.059733053132397226		0.1010867053009799	1501700	469690
35205168	CORONARY ARTERY OCCLUSION	357	135163	4808	1351630	98871	0.002641255373142058	0.003557186508142021	0.7425124792013311	29.51	5.5539974401561656e-08		1.9525407316949347e-07	1501700	469690
35205007	INTRACARDIAC THROMBUS	47	135163	633	1351630	98871	0.0003477282984248648	0.00046832343170838175	0.7424960505529226	3.65	0.056081091595621115		0.09564217171346236	1501700	469690
37622477	THROMBOPHLEBITIS SUPERFICIAL	115	135163	1549	1351630	98871	0.000850824559975733	0.0011460236899151395	0.7424144609425436	9.32	0.0022717998027480843		0.005037731127579307	1501700	469690
36978705	STRESS SYMPTOMS	19	135163	256	1351630	98871	0.00014057101425686024	0.00018940094552503278	0.7421875	1.33	0.2485836331960068		0.3510404009321988	1501700	469690
35104883	NEUTROPENIA	805	135163	10850	1351630	98871	0.005955771919830132	0.008027344761510177	0.7419354838709677	67.53	2.0722657215638823e-16		1.4223433031423696e-15	1501700	469690
36718414	APHONIA	149	135163	2010	1351630	98871	0.0011023726907511669	0.0014870933613488901	0.7412935323383084	12.28	0.0004581793899699537		0.0011160780012088617	1501700	469690
35104109	FEBRILE BONE MARROW APLASIA	14	135163	189	1351630	98871	0.00010357864208400228	0.00013983116681340308	0.7407407407407407	0.93	0.33427372325663296		0.4488481089665037	1501700	469690
35909421	CHOLANGITIS SCLEROSING	6	135163	81	1351630	98871	4.439084660742955e-05	5.9927642920029894e-05	0.7407407407407407	0.28	0.5992255129505978		0.7232927069400804	1501700	469690
35809146	MOBILITY DECREASED	591	135163	7991	1351630	98871	0.00437249839083181	0.0059121209206661595	0.7395820297835064	50.49	1.2001733873422311e-12		5.739959678593279e-12	1501700	469690
36315580	BLOOD UREA INCREASED	535	135163	7235	1351630	98871	0.003958183822495801	0.005352796253412546	0.7394609536973048	45.7	1.3765242977351116e-11		6.193618476353893e-11	1501700	469690
36718288	COMA	489	135163	6616	1351630	98871	0.0036178539985055077	0.004894830685912565	0.7391172914147521	41.86	9.792050069407456e-11		4.1386015460185215e-10	1501700	469690
35607307	PUPIL FIXED	22	135163	298	1351630	98871	0.00016276643756057502	0.00022047453815023346	0.7382550335570469	1.64	0.19992369718633654		0.2927841884087652	1501700	469690
36316416	SERUM FERRITIN DECREASED	11	135163	149	1351630	98871	8.138321878028751e-05	0.00011023726907511673	0.7382550335570469	0.7	0.4022862558360106		0.5236862502007239	1501700	469690
35204915	LONG QT SYNDROME	16	135163	217	1351630	98871	0.00011837559095314546	0.00016054689523020354	0.7373271889400921	1.14	0.28597307673336003		0.3932129805083701	1501700	469690
37119583	PENILE PAIN	7	135163	95	1351630	98871	5.178932104200114e-05	7.028550712843012e-05	0.7368421052631579	0.37	0.5414712905101797		0.6680489947852867	1501700	469690
36009757	ANAPHYLACTIC SHOCK	140	135163	1900	1351630	98871	0.0010357864208400227	0.0014057101425686024	0.7368421052631577	12.0	0.0005310795912316651		0.001283928682098531	1501700	469690
36818833	PREGNANCY	140	135163	1900	1351630	98871	0.0010357864208400227	0.0014057101425686024	0.7368421052631577	12.0	0.0005310795912316651		0.001283928682098531	1501700	469690
37420529	IMPAIRED DRIVING ABILITY	190	135163	2581	1351630	98871	0.0014057101425686024	0.001909546251562928	0.736148779542813	16.5	4.870820112357866e-05		0.0001316948775527547	1501700	469690
36919037	AFFECT LABILITY	103	135163	1400	1351630	98871	0.0007620428667608738	0.0010357864208400227	0.7357142857142858	8.85	0.0029331126007225428		0.00635583756921733	1501700	469690
36718319	POSTICTAL STATE	20	135163	272	1351630	98871	0.00014796948869143182	0.00020123850462034728	0.7352941176470588	1.51	0.21841317283233405		0.3155779683509009	1501700	469690
35607358	MACULAR DEGENERATION	214	135163	2911	1351630	98871	0.0015832735289983205	0.0021536959079037897	0.7351425626932326	18.79	1.4583969986502468e-05		4.172552672387429e-05	1501700	469690
35707820	BARRETT'S OESOPHAGUS	113	135163	1538	1351630	98871	0.0008360276111065897	0.0011378853680371107	0.7347204161248375	9.82	0.0017229409355852356		0.003892915194997992	1501700	469690
37320122	SKIN DISORDER	330	135163	4493	1351630	98871	0.002441496563408625	0.003324134563453016	0.7344758513242823	29.33	6.093911633624687e-08		2.1298119254641463e-07	1501700	469690
35708010	PSEUDOMEMBRANOUS COLITIS	26	135163	354	1351630	98871	0.00019236033529886136	0.0002619059949838344	0.7344632768361582	2.06	0.1510469988315798		0.2305134921927724	1501700	469690
36718003	CEREBRAL ISCHAEMIA	142	135163	1935	1351630	98871	0.001050583369709166	0.001431604803089603	0.7338501291989663	12.52	0.0004035225749146533		0.0009898617154596543	1501700	469690
35809166	SWELLING	862	135163	11750	1351630	98871	0.006377484962600712	0.00869320746062162	0.7336170212765957	78.07	9.951984096249068e-19		8.832121766947155e-18	1501700	469690
35607402	VITREOUS HAEMORRHAGE	31	135163	423	1351630	98871	0.00022935270747171933	0.0003129554685823783	0.7328605200945626	2.55	0.11055939166320336		0.1756511809776473	1501700	469690
42890086	STAPHYLOCOCCUS TEST POSITIVE	26	135163	355	1351630	98871	0.00019236033529886136	0.0002626458424272915	0.7323943661971831	2.1	0.14701364762219246		0.22505250028803087	1501700	469690
35808946	INFUSION SITE PRURITUS	9	135163	123	1351630	98871	6.658626991114434e-05	9.100123554523056e-05	0.7317073170731708	0.57	0.4490821005852755		0.5738805198552284	1501700	469690
36617822	LUNG ADENOCARCINOMA METASTATIC	6	135163	82	1351630	98871	4.439084660742955e-05	6.0667490363487046e-05	0.7317073170731707	0.31	0.5780527119352561		0.7023374769984877	1501700	469690
36718174	GLOBAL AMNESIA	6	135163	82	1351630	98871	4.439084660742955e-05	6.0667490363487046e-05	0.7317073170731707	0.31	0.5780527119352561		0.7023374769984877	1501700	469690
35708741	TONGUE HAEMORRHAGE	12	135163	164	1351630	98871	8.87816932148591e-05	0.00012133498072697408	0.7317073170731707	0.84	0.3587434470068748		0.4774108909547076	1501700	469690
35708153	FLATULENCE	843	135163	11532	1351630	98871	0.006236913948343852	0.00853192071794796	0.7310093652445369	78.13	9.639829943549149e-19		8.573295566816048e-18	1501700	469690
35708176	HICCUPS	43	135163	589	1351630	98871	0.0003181344006865784	0.00043577014419626667	0.7300509337860782	3.73	0.05345012749449871		0.09167892200533632	1501700	469690
35104101	APLASTIC ANAEMIA	40	135163	548	1351630	98871	0.00029593897738286365	0.0004054363990145232	0.7299270072992701	3.45	0.06306797565605157		0.10595825492053683	1501700	469690
37119754	VULVAL DISORDER	10	135163	137	1351630	98871	7.398474434571591e-05	0.0001013590997536308	0.7299270072992701	0.68	0.4112906669035575		0.5334145168032487	1501700	469690
36416540	WEIGHT FLUCTUATION	104	135163	1425	1351630	98871	0.0007694413411954455	0.0010542826069264515	0.7298245614035088	9.43	0.002135875687884734		0.004759040711811402	1501700	469690
37019358	RENAL TUBULAR NECROSIS	154	135163	2112	1351630	98871	0.001139365062924025	0.00156255780058152	0.7291666666666666	14.18	0.00016576377433001203		0.0004271840793461469	1501700	469690
35204911	BUNDLE BRANCH BLOCK LEFT	162	135163	2222	1351630	98871	0.001198552858400598	0.0016439410193618074	0.7290729072907292	14.95	0.00011045773450394873		0.00028929406655796096	1501700	469690
36919118	MENTAL STATUS CHANGES	660	135163	9059	1351630	98871	0.004882993126817251	0.006702277990278405	0.7285572358980021	62.34	2.8832190747288962e-15		1.761967212334326e-14	1501700	469690
36919194	LIBIDO DECREASED	117	135163	1607	1351630	98871	0.0008656215088448763	0.0011889348416356546	0.7280647168637212	10.81	0.0010081423252994242		0.0023594820379348232	1501700	469690
37522181	HOSPITALISATION	212	135163	2917	1351630	98871	0.0015684765801291776	0.0021581349925645327	0.7267740829619472	20.06	7.4904642286118195e-06		2.18952031297884e-05	1501700	469690
35909618	HEPATITIS FULMINANT	26	135163	358	1351630	98871	0.00019236033529886136	0.000264865384757663	0.7262569832402235	2.23	0.13546202130119425		0.21002035117424012	1501700	469690
37019351	RENAL ARTERY STENOSIS	37	135163	510	1351630	98871	0.00027374355407914895	0.0003773221961631512	0.7254901960784313	3.31	0.06892687786622974		0.11501570837558495	1501700	469690
37220014	EPISTAXIS	908	135163	12516	1351630	98871	0.006717814786591005	0.009259930602309804	0.7254713966123362	88.47	5.174019053609099e-21		5.4204009133047714e-20	1501700	469690
35305898	MICROGNATHIA	5	135163	69	1351630	98871	3.6992372172857956e-05	5.104947359854398e-05	0.7246376811594203	0.25	0.6196953085786976		0.7428524203782494	1501700	469690
35809075	DECREASED ACTIVITY	102	135163	1408	1351630	98871	0.0007546443923263024	0.0010417052003876802	0.7244318181818181	9.7	0.0018436771071260753		0.004143317369777953	1501700	469690
37219838	ORGANISING PNEUMONIA	16	135163	221	1351630	98871	0.00011837559095314546	0.00016350628500403218	0.7239819004524887	1.3	0.25423318007355844		0.3578962272439126	1501700	469690
37320284	SWEAT GLAND DISORDER	11	135163	152	1351630	98871	8.138321878028751e-05	0.0001124568114054882	0.7236842105263158	0.82	0.36593531363898457		0.4852822369958616	1501700	469690
35809016	INJECTION SITE SCAB	6	135163	83	1351630	98871	4.439084660742955e-05	6.14073378069442e-05	0.7228915662650602	0.34	0.557459692612567		0.6833376877186306	1501700	469690
36313867	SKIN TEST POSITIVE	6	135163	83	1351630	98871	4.439084660742955e-05	6.14073378069442e-05	0.7228915662650602	0.34	0.557459692612567		0.6833376877186306	1501700	469690
37622386	AORTIC DISSECTION	19	135163	263	1351630	98871	0.00014057101425686024	0.00019457987762923289	0.7224334600760456	1.62	0.20365071410493432		0.2974353546326434	1501700	469690
36313585	HEPATIC ENZYME INCREASED	658	135163	9110	1351630	98871	0.004868196177948107	0.00674001020989472	0.7222832052689352	65.68	5.314481718262593e-16		3.4818779258238016e-15	1501700	469690
35809102	CEREBELLAR ATAXIA	13	135163	180	1351630	98871	9.618016764943068e-05	0.00013317253982228865	0.7222222222222222	1.03	0.3110600486891893		0.4220159050700459	1501700	469690
42889186	OESOPHAGEAL IRRITATION	7	135163	97	1351630	98871	5.178932104200114e-05	7.176520201534445e-05	0.7216494845360825	0.44	0.5049573793018025		0.6304426061772803	1501700	469690
35707649	TOOTH DISORDER	324	135163	4499	1351630	98871	0.002397105716801196	0.003328573648113759	0.7201600355634586	32.68	1.0839540434422754e-08		3.999053752505482e-08	1501700	469690
36718123	LEUKOENCEPHALOPATHY	27	135163	375	1351630	98871	0.00019975880973343297	0.0002774427912964346	0.7200000000000001	2.46	0.11652520719001072		0.18331778925639625	1501700	469690
36718500	NEUROPATHY PERIPHERAL	906	135163	12584	1351630	98871	0.006703017837721862	0.00931024022846489	0.7199618563254927	92.61	6.365936253256802e-22		7.191787442868493e-21	1501700	469690
36110015	BACTERIAL INFECTION	158	135163	2196	1351630	98871	0.0011689589606623115	0.0016247049858319216	0.7194899817850637	15.86	6.827120145726652e-05		0.00018316663805608089	1501700	469690
36314104	BLOOD PH INCREASED	12	135163	167	1351630	98871	8.87816932148591e-05	0.00012355452305734557	0.7185628742514971	0.96	0.3266164472368928		0.4409744022772002	1501700	469690
36211066	FRACTURE DELAYED UNION	49	135163	682	1351630	98871	0.000362525247294008	0.0005045759564377825	0.7184750733137829	4.76	0.029119845771556862		0.052738715478816166	1501700	469690
36718285	COORDINATION ABNORMAL	233	135163	3244	1351630	98871	0.0017238445432551806	0.0024000651065750247	0.718249075215783	23.79	1.0723281344635613e-06		3.352529246116444e-06	1501700	469690
35809115	CONDITION AGGRAVATED	1940	135163	27052	1351630	98871	0.014353040403068888	0.02001435304040307	0.717137365074671	205.68	1.201288592436534e-46		3.9538474932163097e-45	1501700	469690
36211101	FOOT FRACTURE	363	135163	5078	1351630	98871	0.002685646219749488	0.003756945317875454	0.7148483654982276	38.38	5.812020266008927e-10		2.342742980898488e-09	1501700	469690
36617166	BREAST CANCER METASTATIC	99	135163	1385	1351630	98871	0.0007324489690225876	0.0010246887091881654	0.7148014440433214	10.23	0.0013792941566025455		0.0031783073729871217	1501700	469690
35306022	OSTEOGENESIS IMPERFECTA	15	135163	210	1351630	98871	0.00011097711651857387	0.0001553679631260034	0.7142857142857144	1.32	0.25053625843969984		0.35355893324711185	1501700	469690
37019379	URETHRAL STENOSIS	12	135163	168	1351630	98871	8.87816932148591e-05	0.0001242943705008027	0.7142857142857143	1.0	0.31644249175126904		0.42848384046657095	1501700	469690
36919088	DEPENDENT PERSONALITY DISORDER	6	135163	84	1351630	98871	4.439084660742955e-05	6.214718525040135e-05	0.7142857142857143	0.38	0.5374422980413702		0.6634698186098428	1501700	469690
37622517	HAEMATOMA	517	135163	7238	1351630	98871	0.003825011282673513	0.005355015795742918	0.7142857142857143	55.14	1.1216697891125812e-13		5.875413181065901e-13	1501700	469690
37520867	VITRECTOMY	6	135163	84	1351630	98871	4.439084660742955e-05	6.214718525040135e-05	0.7142857142857143	0.38	0.5374422980413702		0.6634698186098428	1501700	469690
35104074	ANAEMIA	3222	135163	45224	1351630	98871	0.023837884628189667	0.033458860782906566	0.7124535644790376	360.51	2.1821349526797162e-80		1.982896543956786e-78	1501700	469690
36211297	FALL	5099	135163	71597	1351630	98871	0.03772482114188055	0.052970857409202224	0.7121806779613672	583.48	6.560894814379771e-129		1.6132082543592615e-126	1501700	469690
35506609	DIABETES MELLITUS	1257	135163	17674	1351630	98871	0.00929988236425649	0.013076063715661829	0.7112142129682019	139.08	4.2224874182678085e-32		7.607757503603207e-31	1501700	469690
36009704	DERMATITIS ALLERGIC	108	135163	1519	1351630	98871	0.0007990352389337319	0.0011238282666114249	0.7109940750493746	11.56	0.000672814221838412		0.0016061470287176251	1501700	469690
36110195	PROTEUS INFECTION	15	135163	211	1351630	98871	0.00011097711651857387	0.00015610781056946057	0.7109004739336494	1.36	0.2429923589976892		0.3453614622952536	1501700	469690
35843399	PAIN EXACERBATED	9	135163	127	1351630	98871	6.658626991114434e-05	9.396062531905922e-05	0.7086614173228346	0.73	0.3929926617442738		0.5138283785083093	1501700	469690
36211111	FACIAL BONES FRACTURE	90	135163	1271	1351630	98871	0.0006658626991114432	0.0009403461006340493	0.7081038552321007	9.82	0.0017219422042264107		0.003892762798088912	1501700	469690
35205037	SYNCOPE	1643	135163	23214	1351630	98871	0.012155693496001124	0.01717481855241449	0.7077625570776256	187.99	8.720196737038237e-43		2.496604271289029e-41	1501700	469690
35708108	IMPAIRED GASTRIC EMPTYING	128	135163	1809	1351630	98871	0.0009470047276251637	0.0013383840252140008	0.7075732448866777	14.17	0.00016730187758690992		0.00043088222323677347	1501700	469690
35708726	HYPOGEUSIA	20	135163	283	1351630	98871	0.00014796948869143182	0.00020937682649837605	0.7067137809187279	1.98	0.15910995880532913		0.2416713763830944	1501700	469690
36718214	PSYCHOMOTOR HYPERACTIVITY	248	135163	3510	1351630	98871	0.0018348216597737547	0.0025968645265346288	0.7065527065527065	28.0	1.2128220880219134e-07		4.111594750958312e-07	1501700	469690
35843634	DRUG INTERACTION INHIBITION	6	135163	85	1351630	98871	4.439084660742955e-05	6.288703269385852e-05	0.7058823529411765	0.42	0.5179954211016351		0.6430712385520745	1501700	469690
36315275	BREATH SOUNDS ABSENT	6	135163	85	1351630	98871	4.439084660742955e-05	6.288703269385852e-05	0.7058823529411765	0.42	0.5179954211016351		0.6430712385520745	1501700	469690
36416608	HYPOVOLAEMIA	184	135163	2608	1351630	98871	0.0013613192959611726	0.0019295221325362712	0.7055214723926381	20.86	4.932850583580367e-06		1.4665231464698388e-05	1501700	469690
35205179	ACUTE CORONARY SYNDROME	147	135163	2086	1351630	98871	0.0010875757418820238	0.001543321767051634	0.7046979865771812	16.72	4.341067018891299e-05		0.00011844425678175999	1501700	469690
36718220	DYSTONIA	115	135163	1632	1351630	98871	0.000850824559975733	0.0012074310277220837	0.7046568627450981	13.01	0.0003095039203633549		0.0007691595642799189	1501700	469690
36110922	HUMAN HERPESVIRUS 6 INFECTION	5	135163	71	1351630	98871	3.6992372172857956e-05	5.25291684854583e-05	0.7042253521126761	0.32	0.5739399331859929		0.6991752784749966	1501700	469690
36718312	ALTERED STATE OF CONSCIOUSNESS	178	135163	2531	1351630	98871	0.0013169284493537432	0.0018725538793900696	0.7032793362307388	20.55	5.799838401121192e-06		1.708479529012444e-05	1501700	469690
36718043	CEREBRAL MICROANGIOPATHY	9	135163	128	1351630	98871	6.658626991114434e-05	9.470047276251636e-05	0.703125	0.77	0.3798904293159232		0.4996670844998613	1501700	469690
36110708	SINUSITIS	1221	135163	17372	1351630	98871	0.009033537284611912	0.012852629787737768	0.7028551692378541	144.82	2.3523881688017612e-33		4.4899463678499374e-32	1501700	469690
36211137	WRIST FRACTURE	243	135163	3459	1351630	98871	0.0017978292876008968	0.002559132306918313	0.7025151777970513	28.37	1.0033254218689492e-07		3.4404432021429103e-07	1501700	469690
36009736	DERMATITIS EXFOLIATIVE	113	135163	1609	1351630	98871	0.0008360276111065897	0.0011904145365225689	0.7022995649471722	13.03	0.0003057277598053504		0.000760679783325217	1501700	469690
36110584	BRONCHITIS	1200	135163	17095	1351630	98871	0.008878169321485909	0.012647692045900136	0.7019596373208541	143.35	4.930629845639708e-33		9.200907479809812e-32	1501700	469690
35506461	ADRENOCORTICAL INSUFFICIENCY ACUTE	65	135163	926	1351630	98871	0.0004809008382471534	0.0006850987326413293	0.7019438444924406	7.39	0.006564582484666863		0.013584136032627469	1501700	469690
37522356	VASCULAR GRAFT	24	135163	342	1351630	98871	0.0001775633864297182	0.0002530278256623484	0.7017543859649124	2.54	0.11064691721408763		0.1757234475512486	1501700	469690
36919005	MORBID THOUGHTS	12	135163	171	1351630	98871	8.87816932148591e-05	0.0001265139128311742	0.7017543859649124	1.13	0.2874719259397326		0.394884209802196	1501700	469690
35909501	LIVER DISORDER	363	135163	5176	1351630	98871	0.002685646219749488	0.003829450367334256	0.7013137557959814	43.0	5.461656319239364e-11		2.3633254052195173e-10	1501700	469690
35204976	SUDDEN DEATH	169	135163	2412	1351630	98871	0.001250342179442599	0.0017845120336186676	0.7006633499170813	19.93	8.053902139433307e-06		2.347650693363405e-05	1501700	469690
35708132	ILEUS PARALYTIC	37	135163	529	1351630	98871	0.00027374355407914895	0.0003913792975888372	0.6994328922495274	4.16	0.04127893548079067		0.07246784977308063	1501700	469690
36617190	ACROCHORDON	20	135163	286	1351630	98871	0.00014796948869143182	0.0002115963688287475	0.6993006993006993	2.12	0.14556088125595254		0.22344637666172668	1501700	469690
36918953	FEELINGS OF WORTHLESSNESS	13	135163	186	1351630	98871	9.618016764943068e-05	0.0001376116244830316	0.6989247311827957	1.28	0.25758240602997906		0.36203579596681656	1501700	469690
35909426	BILE DUCT STENOSIS	16	135163	229	1351630	98871	0.00011837559095314546	0.00016942506455168942	0.6986899563318777	1.65	0.19949227053383375		0.2925886634496229	1501700	469690
37521745	RENAL TRANSPLANT	25	135163	358	1351630	98871	0.00018496186086428977	0.000264865384757663	0.6983240223463686	2.74	0.0976291081403586		0.1574420030967203	1501700	469690
43562827	PNEUMOCYSTIS JIROVECII PNEUMONIA	12	135163	172	1351630	98871	8.87816932148591e-05	0.00012725376027463136	0.6976744186046512	1.18	0.2783187232099592		0.3854778870171072	1501700	469690
35506459	ADRENAL INSUFFICIENCY	155	135163	2222	1351630	98871	0.0011467635373585967	0.0016439410193618074	0.6975697569756976	18.72	1.5152269376409567e-05		4.3262627044666665e-05	1501700	469690
36919048	FRUSTRATION	75	135163	1076	1351630	98871	0.0005548855825928693	0.0007960758491599032	0.6970260223048327	8.93	0.002803171603268453		0.006102738177949027	1501700	469690
36312946	BLOOD FIBRINOGEN INCREASED	17	135163	244	1351630	98871	0.00012577406538771704	0.0001805227762035468	0.6967213114754098	1.8	0.1799408416524833		0.26871356278434977	1501700	469690
37622451	ORTHOSTATIC HYPOTENSION	350	135163	5024	1351630	98871	0.0025894660521000572	0.003716993555928768	0.6966560509554139	43.06	5.3004582868175884e-11		2.300718134880324e-10	1501700	469690
36110644	SEPTIC EMBOLUS	14	135163	201	1351630	98871	0.00010357864208400228	0.00014870933613488898	0.6965174129353234	1.43	0.231294731299804		0.3308733664726833	1501700	469690
35104161	COAGULOPATHY	413	135163	5933	1351630	98871	0.003055569941478067	0.004389514882031325	0.6961065228383616	51.13	8.634551362755423e-13		4.201679242877493e-12	1501700	469690
35607320	PHOTOPHOBIA	191	135163	2748	1351630	98871	0.001413108617003174	0.002033100774620273	0.6950509461426493	23.63	1.1687025431272169e-06		3.6348040403807783e-06	1501700	469690
35607329	MYODESOPSIA	5	135163	72	1351630	98871	3.6992372172857956e-05	5.326901592891546e-05	0.6944444444444444	0.35	0.5520880653089626		0.6777468760621039	1501700	469690
35506649	HYPERPROLACTINAEMIA	15	135163	216	1351630	98871	0.00011097711651857387	0.0001598070477867464	0.6944444444444444	1.58	0.20807494463431253		0.30283888181456353	1501700	469690
36009912	RENAL VASCULITIS	5	135163	72	1351630	98871	3.6992372172857956e-05	5.326901592891546e-05	0.6944444444444444	0.35	0.5520880653089626		0.6777468760621039	1501700	469690
37522198	LIFE SUPPORT	5	135163	72	1351630	98871	3.6992372172857956e-05	5.326901592891546e-05	0.6944444444444444	0.35	0.5520880653089626		0.6777468760621039	1501700	469690
36718067	TRANSIENT ISCHAEMIC ATTACK	829	135163	11938	1351630	98871	0.006133335306259849	0.008832298779991565	0.6944211760763948	104.82	1.3356374267614695e-24		1.7392412597703868e-23	1501700	469690
35707684	GINGIVITIS	102	135163	1471	1351630	98871	0.0007546443923263024	0.001088315589325481	0.6934058463630184	12.63	0.00037946900192702354		0.0009346967755185377	1501700	469690
35738672	ORAL INTAKE REDUCED	128	135163	1849	1351630	98871	0.0009470047276251637	0.0013679779229522873	0.6922660897782584	16.08	6.063534491912591e-05		0.00016330911196001699	1501700	469690
36919235	SUICIDAL IDEATION	854	135163	12377	1351630	98871	0.006318297167124139	0.009157091807669259	0.6899894966470065	111.95	3.6629367452620426e-26		5.207848841903177e-25	1501700	469690
37119647	EJACULATION DISORDER	8	135163	116	1351630	98871	5.918779547657273e-05	8.582230344103046e-05	0.6896551724137929	0.75	0.3863926009157584		0.505990310723017	1501700	469690
36918942	DEPRESSION	3539	135163	51336	1351630	98871	0.026183201023948863	0.037980808357316716	0.6893797724793518	480.8	1.4332736460494365e-106		2.1396728001738013e-104	1501700	469690
36416501	RESPIRATORY FAILURE	1011	135163	14681	1351630	98871	0.00747985765335188	0.010861700317394555	0.6886451876575165	134.25	4.8230524456000695e-31		8.365294283239956e-30	1501700	469690
35707849	GASTRIC HAEMORRHAGE	109	135163	1584	1351630	98871	0.0008064337133683034	0.00117191835043614	0.6881313131313131	14.11	0.000172305672385323		0.00044213487450623084	1501700	469690
37019308	RENAL DISORDER	474	135163	6890	1351630	98871	0.0035068768819869344	0.0050975488854198255	0.6879535558780842	62.76	2.3329155672667252e-15		1.4361689353718575e-14	1501700	469690
37219814	DIFFUSE ALVEOLAR DAMAGE	9	135163	131	1351630	98871	6.658626991114434e-05	9.692001509288784e-05	0.6870229007633588	0.9	0.3427111091963355		0.4585571179387588	1501700	469690
36009764	LARYNGEAL OEDEMA	84	135163	1223	1351630	98871	0.0006214718525040136	0.0009048334233481057	0.686835650040883	10.91	0.00095496789475629		0.002241305895609934	1501700	469690
36110535	ABSCESS LIMB	41	135163	597	1351630	98871	0.00030333745181743523	0.00044168892374392405	0.6867671691792294	5.17	0.023038780995299584		0.042724979840440235	1501700	469690
36110335	CANDIDIASIS	234	135163	3408	1351630	98871	0.0017312430176897526	0.002521400087301998	0.6866197183098592	31.07	2.4850516486520554e-08		8.962481355794298e-08	1501700	469690
36718371	UNRESPONSIVE TO STIMULI	415	135163	6046	1351630	98871	0.0030703668903472106	0.004473117643141985	0.6864042342044326	55.56	9.075124783304254e-14		4.801774885343264e-13	1501700	469690
36919206	SLEEP ATTACKS	7	135163	102	1351630	98871	5.178932104200114e-05	7.546443923263023e-05	0.6862745098039216	0.64	0.4221531942442505		0.5437905552976786	1501700	469690
35204970	CARDIO-RESPIRATORY ARREST	447	135163	6514	1351630	98871	0.0033071180722535013	0.0048193662466799354	0.6862143076450722	59.98	9.595113528271463e-15		5.5627703950311686e-14	1501700	469690
37220036	SINUS CONGESTION	208	135163	3032	1351630	98871	0.001538882682390891	0.0022432174485621068	0.6860158311345648	27.71	1.4089910477341194e-07		4.742014959362817e-07	1501700	469690
36617192	BENIGN NEOPLASM OF SKIN	5	135163	73	1351630	98871	3.6992372172857956e-05	5.400886337237261e-05	0.6849315068493151	0.39	0.5309103537091977		0.6565696090249842	1501700	469690
36211153	ALCOHOL POISONING	13	135163	190	1351630	98871	9.618016764943068e-05	0.00014057101425686024	0.6842105263157895	1.46	0.2263935455205789		0.32508588810581235	1501700	469690
36314124	PCO2 INCREASED	16	135163	234	1351630	98871	0.00011837559095314546	0.00017312430176897524	0.6837606837606838	1.88	0.17065094517957113		0.25742365602692435	1501700	469690
36416719	VITAMIN B COMPLEX DEFICIENCY	8	135163	117	1351630	98871	5.918779547657273e-05	8.656215088448762e-05	0.6837606837606838	0.79	0.3729334623203567		0.4928428303822609	1501700	469690
35708165	ABDOMINAL SYMPTOM	11	135163	161	1351630	98871	8.138321878028751e-05	0.00011911543839660262	0.6832298136645963	1.2	0.27256888320390205		0.3783564377533202	1501700	469690
35707865	HAEMATEMESIS	313	135163	4584	1351630	98871	0.002315722498020908	0.003391460680807617	0.6828097731239092	42.99	5.509773450050536e-11		2.3792203534309126e-10	1501700	469690
36009773	RHINITIS ALLERGIC	138	135163	2024	1351630	98871	0.0010209894719708796	0.00149745122555729	0.6818181818181819	18.88	1.3889990839073873e-05		3.9794490546489916e-05	1501700	469690
36718540	STATUS EPILEPTICUS	96	135163	1408	1351630	98871	0.0007102535457188728	0.0010417052003876802	0.6818181818181818	13.03	0.00030617810179956183		0.0007613470943023013	1501700	469690
36110256	PNEUMOCOCCAL SEPSIS	6	135163	88	1351630	98871	4.439084660742955e-05	6.510657502423001e-05	0.6818181818181818	0.54	0.463014391253057		0.5884463835323133	1501700	469690
36312382	BLOOD TESTOSTERONE DECREASED	110	135163	1617	1351630	98871	0.000813832187802875	0.0011963333160702266	0.6802721088435374	15.17	9.840099192728856e-05		0.0002590152054509233	1501700	469690
35708593	ORAL CANDIDIASIS	218	135163	3206	1351630	98871	0.0016128674267366068	0.0023719509037236517	0.6799750467872738	30.49	3.363682294355893e-08		1.2017258111459516e-07	1501700	469690
35406387	LABYRINTHITIS	78	135163	1149	1351630	98871	0.0005770810058965841	0.0008500847125322759	0.6788511749347258	10.78	0.001027347524132332		0.0024003983515221623	1501700	469690
36110563	PELVIC ABSCESS	8	135163	118	1351630	98871	5.918779547657273e-05	8.730199832794478e-05	0.6779661016949152	0.84	0.35986488690378426		0.4785564406292856	1501700	469690
36211123	SPINAL FRACTURE	281	135163	4145	1351630	98871	0.0020789713161146173	0.003066667653129925	0.6779252110977081	40.06	2.4687337256697596e-10		1.0237407711606745e-09	1501700	469690
35809125	ENERGY INCREASED	74	135163	1093	1351630	98871	0.0005474871081582979	0.0008086532556986749	0.6770356816102471	10.36	0.001290749817993195		0.0029874497448568963	1501700	469690
37320121	SKIN DISCOMFORT	9	135163	133	1351630	98871	6.658626991114434e-05	9.839970997980217e-05	0.6766917293233083	0.99	0.31964182275479114		0.432535713536752	1501700	469690
37320117	SCAB	105	135163	1552	1351630	98871	0.0007768398156300171	0.001148243232245511	0.6765463917525772	14.89	0.00011374700969454651		0.00029753598280550964	1501700	469690
36110715	UPPER RESPIRATORY TRACT INFECTION	608	135163	8994	1351630	98871	0.0044982724562195285	0.00665418790645369	0.6760062263731377	88.67	4.658329304861082e-21		4.917125377353363e-20	1501700	469690
35205240	CARDIAC FAILURE	925	135163	13686	1351630	98871	0.006843588851978722	0.01012555211115468	0.6758731550489552	135.68	2.344707534649389e-31		4.1353913480314114e-30	1501700	469690
35909556	HEPATIC HAEMORRHAGE	5	135163	74	1351630	98871	3.6992372172857956e-05	5.474871081582978e-05	0.6756756756756757	0.43	0.5103980927067827		0.6353377092061798	1501700	469690
36110881	PNEUMONIA CYTOMEGALOVIRAL	5	135163	74	1351630	98871	3.6992372172857956e-05	5.474871081582978e-05	0.6756756756756757	0.43	0.5103980927067827		0.6353377092061798	1501700	469690
35205281	HYPERTROPHIC CARDIOMYOPATHY	18	135163	267	1351630	98871	0.00013317253982228865	0.0001975392674030615	0.6741573033707866	2.33	0.1268154248587495		0.1979419252836344	1501700	469690
36110567	POSTOPERATIVE ABSCESS	6	135163	89	1351630	98871	4.439084660742955e-05	6.584642246768717e-05	0.6741573033707864	0.58	0.4457825015040481		0.5710606363122651	1501700	469690
35104281	HAEMOLYTIC ANAEMIA	114	135163	1692	1351630	98871	0.0008434260855411614	0.0012518218743295133	0.6737588652482269	16.56	4.720105155082136e-05		0.0001279509698329658	1501700	469690
37019372	URETERIC STENOSIS	7	135163	104	1351630	98871	5.178932104200114e-05	7.694413411954456e-05	0.6730769230769231	0.73	0.39229667530040013		0.5132394687811184	1501700	469690
36009880	IMMUNE SYSTEM DISORDER	101	135163	1501	1351630	98871	0.0007472459178917307	0.001110511012629196	0.6728847435043305	14.73	0.00012409803379378535		0.00032299488247697567	1501700	469690
36211504	INADEQUATE ANALGESIA	98	135163	1459	1351630	98871	0.0007250504945880159	0.0010794374200039953	0.6716929403701164	14.41	0.00014665101318375848		0.0003790978572097158	1501700	469690
35205185	CHEST PAIN	3348	135163	49962	1351630	98871	0.02477009240694569	0.03696425797000658	0.6701092830551221	528.18	7.040900495062891e-117		1.2796071334505602e-114	1501700	469690
35707651	TOOTH FRACTURE	226	135163	3375	1351630	98871	0.0016720552222131795	0.002496985121667912	0.6696296296296297	34.27	4.802937164390056e-09		1.815214950013601e-08	1501700	469690
35205374	PERICARDITIS	110	135163	1645	1351630	98871	0.000813832187802875	0.0012170490444870267	0.6686930091185411	16.6	4.604822506130437e-05		0.00012515057266336297	1501700	469690
35809406	ULCER	201	135163	3006	1351630	98871	0.0014870933613488901	0.0022239814150322203	0.6686626746506986	30.66	3.0771072350574716e-08		1.1021686583153582e-07	1501700	469690
37622413	VASCULAR INSUFFICIENCY	7	135163	105	1351630	98871	5.178932104200114e-05	7.76839815630017e-05	0.6666666666666667	0.78	0.3780395163878221		0.4975457111149548	1501700	469690
36617460	BLADDER CANCER RECURRENT	9	135163	135	1351630	98871	6.658626991114434e-05	9.987940486671648e-05	0.6666666666666667	1.08	0.2978909532940317		0.4073222717595854	1501700	469690
36110986	RESPIRATORY SYNCYTIAL VIRUS INFECTION	18	135163	270	1351630	98871	0.00013317253982228865	0.00019975880973343297	0.6666666666666667	2.48	0.11532176882065524		0.18169807526209533	1501700	469690
37219926	CHRONIC RESPIRATORY FAILURE	22	135163	330	1351630	98871	0.00016276643756057502	0.0002441496563408625	0.6666666666666667	3.1	0.07814439797312027		0.12895522444833898	1501700	469690
36110392	PULMONARY MYCOSIS	6	135163	90	1351630	98871	4.439084660742955e-05	6.658626991114434e-05	0.6666666666666666	0.63	0.4290842721757123		0.551359439807709	1501700	469690
37622498	VEIN PAIN	5	135163	75	1351630	98871	3.6992372172857956e-05	5.548855825928694e-05	0.6666666666666666	0.48	0.4905415995824553		0.6161249658217136	1501700	469690
35809236	FACIAL PAIN	165	135163	2479	1351630	98871	0.0012207482817043127	0.0018340818123302972	0.6655909640984269	25.69	3.999826187114981e-07		1.2870880263387695e-06	1501700	469690
36211466	INCORRECT DRUG ADMINISTRATION DURATION	359	135163	5399	1351630	98871	0.002656052322011201	0.003994436347225202	0.6649379514724949	56.71	5.0552457090679563e-14		2.7230576113278425e-13	1501700	469690
35809207	MUCOSAL INFLAMMATION	230	135163	3460	1351630	98871	0.001701649119951466	0.002559872154361771	0.6647398843930635	36.21	1.7706687395864453e-09		6.885018912996598e-09	1501700	469690
36918858	ANXIETY	3690	135163	55590	1351630	98871	0.027300370663569173	0.041128119381783484	0.6637884511602806	613.37	2.0651418941507936e-135		5.754862078366875e-133	1501700	469690
36312064	BLOOD PRESSURE ABNORMAL	163	135163	2456	1351630	98871	0.0012059513328351696	0.0018170653211307829	0.6636807817589576	25.75	3.885061210648649e-07		1.2520860339638668e-06	1501700	469690
36416593	HYPERKALAEMIA	685	135163	10325	1351630	98871	0.00506795498768154	0.0076389248536951684	0.6634382566585957	110.15	9.096611305993801e-26		1.2759676261427543e-24	1501700	469690
35707884	PERIRECTAL ABSCESS	13	135163	196	1351630	98871	9.618016764943068e-05	0.0001450100989176032	0.6632653061224489	1.75	0.18568048661323827		0.27503346351641955	1501700	469690
36211222	SUBDURAL HAEMATOMA	218	135163	3290	1351630	98871	0.0016128674267366068	0.002434098088974053	0.662613981762918	34.86	3.5471814656816894e-09		1.3540838837031472e-08	1501700	469690
37622506	AORTIC DISORDER	22	135163	333	1351630	98871	0.00016276643756057502	0.000246369198671234	0.6606606606606606	3.26	0.0711599516272704		0.11850541745099215	1501700	469690
35104806	SPLENIC RUPTURE	13	135163	197	1351630	98871	9.618016764943068e-05	0.00014574994636106035	0.6598984771573605	1.8	0.17955228816913404		0.2682375141340173	1501700	469690
37521342	CHOLECYSTECTOMY	225	135163	3411	1351630	98871	0.001664656747778608	0.0025236196296323696	0.6596306068601583	36.81	1.3014367904440733e-09		5.112787391030288e-09	1501700	469690
36110918	HERPES ZOSTER	587	135163	8899	1351630	98871	0.004342904493093524	0.00658390239932526	0.6596246769299922	96.99	6.975999559183177e-23		8.331336616395907e-22	1501700	469690
35205388	PERICARDIAL EFFUSION	332	135163	5035	1351630	98871	0.0024562935122777684	0.003725131877806797	0.6593843098311817	54.65	1.441443104897097e-13		7.475474166836063e-13	1501700	469690
35104877	FEBRILE NEUTROPENIA	406	135163	6159	1351630	98871	0.003003780620436066	0.004556720404252643	0.6591979217405423	67.06	2.6399725801070303e-16		1.791409965072627e-15	1501700	469690
36312409	OESTROGEN RECEPTOR ASSAY POSITIVE	23	135163	349	1351630	98871	0.00017016491199514658	0.00025820675776654854	0.6590257879656161	3.46	0.06272459869353941		0.10545516127815396	1501700	469690
43054102	SMALL CELL LUNG CANCER	5	135163	76	1351630	98871	3.6992372172857956e-05	5.62284057027441e-05	0.6578947368421052	0.52	0.4713303327609599		0.5970184214972158	1501700	469690
37119518	UTERINE CERVIX STENOSIS	5	135163	76	1351630	98871	3.6992372172857956e-05	5.62284057027441e-05	0.6578947368421052	0.52	0.4713303327609599		0.5970184214972158	1501700	469690
36314128	PO2 DECREASED	26	135163	396	1351630	98871	0.00019236033529886136	0.000292979587609035	0.6565656565656566	4.04	0.04451947911054936		0.07760276175233374	1501700	469690
37019401	POLLAKIURIA	621	135163	9459	1351630	98871	0.004594452623868958	0.006998216967661269	0.6565176022835394	105.08	1.172797861536468e-24		1.5416022205101998e-23	1501700	469690
36516765	PAIN IN JAW	450	135163	6856	1351630	98871	0.003329313495557216	0.005072394072342283	0.6563593932322053	75.99	2.84505449751516e-18		2.4171397966693838e-17	1501700	469690
37019299	NEPHROPATHY	93	135163	1417	1351630	98871	0.0006880581224151579	0.0010483638273787942	0.6563161609033168	15.37	8.840845234659228e-05		0.000234782294033517	1501700	469690
36312432	PROGESTERONE RECEPTOR ASSAY POSITIVE	20	135163	305	1351630	98871	0.00014796948869143182	0.00022565347025443354	0.6557377049180327	3.05	0.08089156844479836		0.13296372634654233	1501700	469690
35204948	TACHYCARDIA	1059	135163	16165	1351630	98871	0.007834984426211316	0.011959633923484977	0.6551190844416951	182.2	1.60000090967388e-41		4.3428596119719605e-40	1501700	469690
36717991	CEREBELLAR HAEMORRHAGE	15	135163	229	1351630	98871	0.00011097711651857387	0.00016942506455168942	0.6550218340611353	2.21	0.13672818400480855		0.2117539122416079	1501700	469690
37521200	TOOTH EXTRACTION	183	135163	2797	1351630	98871	0.001353920821526601	0.0020693532993496747	0.6542724347515194	31.09	2.4694728339217425e-08		8.913986568042213e-08	1501700	469690
37521159	DIALYSIS	178	135163	2722	1351630	98871	0.0013169284493537432	0.002013864741090387	0.6539309331373989	30.3	3.6982169794047527e-08		1.3122705410791065e-07	1501700	469690
36211088	JOINT INJURY	298	135163	4559	1351630	98871	0.0022047453815023338	0.0033729644947211885	0.6536521166922571	51.14	8.58750777253369e-13		4.183657632772824e-12	1501700	469690
36211474	WRONG DRUG ADMINISTERED	107	135163	1640	1351630	98871	0.0007916367644991602	0.001213349807269741	0.6524390243902439	18.26	1.9252103028683625e-05		5.444776093362486e-05	1501700	469690
36416696	GOUTY ARTHRITIS	21	135163	322	1351630	98871	0.0001553679631260034	0.00023823087679320523	0.6521739130434783	3.31	0.06896259290387674		0.11502938481173375	1501700	469690
36919131	POLYSUBSTANCE DEPENDENCE	6	135163	92	1351630	98871	4.439084660742955e-05	6.806596479805864e-05	0.6521739130434782	0.72	0.3972519326854996		0.518748228249106	1501700	469690
36718230	HEMIPLEGIA	101	135163	1550	1351630	98871	0.0007472459178917307	0.0011467635373585967	0.6516129032258065	17.32	3.152954606901137e-05		8.733830521435887e-05	1501700	469690
36718259	PARKINSONISM	91	135163	1397	1351630	98871	0.0006732611735460148	0.0010335668785096514	0.6513958482462419	15.6	7.840349477685142e-05		0.00020900931643318807	1501700	469690
35707869	MELAENA	344	135163	5285	1351630	98871	0.002545075205492628	0.003910093738671086	0.6508987701040682	60.34	7.975047491349064e-15		4.6623354564809896e-14	1501700	469690
36312531	BLOOD CREATINE PHOSPHOKINASE MB INCREASED	40	135163	615	1351630	98871	0.00029593897738286365	0.00045500617772615285	0.6504065040650406	6.7	0.009621009226318776		0.01931595512296469	1501700	469690
36718046	CEREBROVASCULAR INSUFFICIENCY	5	135163	77	1351630	98871	3.6992372172857956e-05	5.696825314620125e-05	0.6493506493506493	0.56	0.4527530020260813		0.5773360428520501	1501700	469690
36314381	BACTERIA STOOL IDENTIFIED	5	135163	77	1351630	98871	3.6992372172857956e-05	5.696825314620125e-05	0.6493506493506493	0.56	0.4527530020260813		0.5773360428520501	1501700	469690
36110386	ONYCHOMYCOSIS	86	135163	1328	1351630	98871	0.0006362688013731568	0.0009825174049111073	0.6475903614457832	15.14	9.971249065204731e-05		0.0002623022095189161	1501700	469690
36211603	THROMBOSIS IN DEVICE	39	135163	604	1351630	98871	0.0002885405029482921	0.00044686785584812413	0.6456953642384106	6.76	0.009302687707825228		0.01872182697097229	1501700	469690
37520652	KNEE ARTHROPLASTY	260	135163	4028	1351630	98871	0.0019236033529886137	0.002980105502245437	0.6454816285998014	47.33	6.009518142080177e-12		2.775666942971839e-11	1501700	469690
37521841	OXYGEN SUPPLEMENTATION	14	135163	217	1351630	98871	0.00010357864208400228	0.00016054689523020354	0.6451612903225806	2.21	0.13681337183635686		0.21180736825035987	1501700	469690
37520671	AMPUTATION	6	135163	93	1351630	98871	4.439084660742955e-05	6.88058122415158e-05	0.6451612903225806	0.76	0.38209839115538535		0.5017817389348133	1501700	469690
37520697	BREAST LUMP REMOVAL	12	135163	186	1351630	98871	8.87816932148591e-05	0.0001376116244830316	0.6451612903225806	1.85	0.1739163523657467		0.26178262617530473	1501700	469690
35708038	COLITIS	339	135163	5260	1351630	98871	0.002508082833319769	0.003891597552584657	0.6444866920152091	62.32	2.914046587585241e-15		1.7782065308184386e-14	1501700	469690
35809225	OEDEMA	917	135163	14232	1351630	98871	0.006784401056502149	0.010529508815282291	0.6443226531759415	170.52	5.70929403349277e-39		1.412121246153833e-37	1501700	469690
36110026	CELLULITIS	886	135163	13775	1351630	98871	0.0065550483490304295	0.01019139853362237	0.6431941923774954	166.04	5.419564341194294e-38		1.3019413187466752e-36	1501700	469690
37019396	DYSURIA	539	135163	8383	1351630	98871	0.003987777720234088	0.0062021411185013645	0.6429679112489562	100.64	1.1035646086466188e-23		1.3852552745173775e-22	1501700	469690
35506786	BASEDOW'S DISEASE	65	135163	1011	1351630	98871	0.0004809008382471534	0.0007479857653351879	0.6429277942631059	11.75	0.0006071644607422296		0.0014552450951275918	1501700	469690
35205255	ACUTE PULMONARY OEDEMA	105	135163	1634	1351630	98871	0.0007768398156300171	0.0012089107226089981	0.6425948592411261	19.27	1.1365039392955608e-05		3.2695020414696786e-05	1501700	469690
36110597	PNEUMONIA	3251	135163	50593	1351630	98871	0.024052440386792242	0.03743110170682805	0.6425790129069239	629.74	5.701974326326483e-139		1.702446620288907e-136	1501700	469690
36617934	BASAL CELL CARCINOMA	200	135163	3113	1351630	98871	0.0014796948869143182	0.0023031450914821365	0.6424670735624799	37.11	1.1192451156241974e-09		4.421970305585203e-09	1501700	469690
36110777	PULMONARY TUBERCULOSIS	14	135163	218	1351630	98871	0.00010357864208400228	0.0001612867426736607	0.6422018348623852	2.27	0.13224265514132508		0.2054159414681304	1501700	469690
36148478	BRONCHITIS ACUTE	19	135163	296	1351630	98871	0.00014057101425686024	0.00021899484326331911	0.6418918918918919	3.21	0.07331896797890781		0.12161638339358515	1501700	469690
35809220	FACE OEDEMA	221	135163	3443	1351630	98871	0.0016350628500403214	0.0025472947478229987	0.6418820795817601	41.22	1.3568627766816195e-10		5.705921938158117e-10	1501700	469690
36919047	EUPHORIC MOOD	93	135163	1449	1351630	98871	0.0006880581224151579	0.0010720389455694235	0.6418219461697723	17.12	3.5132063783857924e-05		9.648621985317092e-05	1501700	469690
37019399	MICTURITION URGENCY	193	135163	3010	1351630	98871	0.001427905565872317	0.002226940804806049	0.6411960132890365	36.12	1.8517866053685602e-09		7.1870640765465004e-09	1501700	469690
35205175	CORONARY OSTIAL STENOSIS	5	135163	78	1351630	98871	3.6992372172857956e-05	5.770810058965841e-05	0.641025641025641	0.61	0.434797671033256		0.5578435435601626	1501700	469690
36919193	HYPERSEXUALITY	8	135163	125	1351630	98871	5.918779547657273e-05	9.248093043214489e-05	0.64	1.17	0.278739528047361		0.3859328344610696	1501700	469690
35809112	COLD SWEAT	253	135163	3956	1351630	98871	0.0018718140319466125	0.0029268364863165213	0.6395348837209301	48.08	4.09865875467562e-12		1.905716751339721e-11	1501700	469690
37622397	AORTIC STENOSIS	121	135163	1892	1351630	98871	0.0008952154065831625	0.0013997913630209454	0.6395348837209301	22.77	1.8300683889734593e-06		5.5755727885634535e-06	1501700	469690
37019318	RENAL FAILURE	2018	135163	31592	1351630	98871	0.014930121408965472	0.02337326043369857	0.6387693086857433	396.07	3.9585771144953215e-88		4.3544348259448554e-86	1501700	469690
36313817	IMMUNOGLOBULINS INCREASED	6	135163	94	1351630	98871	4.439084660742955e-05	6.954565968497296e-05	0.6382978723404255	0.81	0.3674397608343377		0.4868140095998516	1501700	469690
36818788	PLACENTAL DISORDER	6	135163	94	1351630	98871	4.439084660742955e-05	6.954565968497296e-05	0.6382978723404255	0.81	0.3674397608343377		0.4868140095998516	1501700	469690
35708753	TONGUE DISCOLOURATION	85	135163	1332	1351630	98871	0.0006288703269385853	0.000985476794684936	0.6381381381381381	16.04	6.205980468320822e-05		0.00016703798040940783	1501700	469690
35808978	INJECTION SITE EXTRAVASATION	96	135163	1506	1351630	98871	0.0007102535457188728	0.0011142102498464816	0.6374501992031872	18.26	1.931530975588377e-05		5.4589584029475425e-05	1501700	469690
36516930	SCOLIOSIS	189	135163	2967	1351630	98871	0.0013983116681340307	0.002195127364737391	0.6370070778564206	36.46	1.5614368509579407e-09		6.111241607681828e-09	1501700	469690
35506744	HYPERCALCIURIA	11	135163	173	1351630	98871	8.138321878028751e-05	0.00012799360771808852	0.6358381502890175	1.8	0.18006380128204874		0.26871356278434977	1501700	469690
37521224	JAW OPERATION	11	135163	173	1351630	98871	8.138321878028751e-05	0.00012799360771808852	0.6358381502890175	1.8	0.18006380128204874		0.26871356278434977	1501700	469690
37320313	HAIR TEXTURE ABNORMAL	129	135163	2030	1351630	98871	0.0009544032020597352	0.001501890310218033	0.6354679802955665	25.02	5.661210214431517e-07		1.810547719688121e-06	1501700	469690
37219822	PNEUMONITIS	220	135163	3464	1351630	98871	0.00162766437560575	0.0025628315441355988	0.6351039260969977	43.1	5.204660204439709e-11		2.263837633148593e-10	1501700	469690
36211176	MYOPATHY TOXIC	8	135163	126	1351630	98871	5.918779547657273e-05	9.322077787560204e-05	0.634920634920635	1.22	0.2685423721845783		0.3732980098874418	1501700	469690
37522372	VARICOSE VEIN OPERATION	8	135163	126	1351630	98871	5.918779547657273e-05	9.322077787560204e-05	0.634920634920635	1.22	0.2685423721845783		0.3732980098874418	1501700	469690
36211556	DEVICE MALFUNCTION	318	135163	5013	1351630	98871	0.002352714870193766	0.003708855234050739	0.6343506882106523	62.87	2.20443197156598e-15		1.3590745783400879e-14	1501700	469690
35809181	INFLAMMATION	473	135163	7457	1351630	98871	0.003499478407552363	0.0055170423858600355	0.634303339144428	93.9	3.318573671894538e-22		3.8213878646058316e-21	1501700	469690
36918911	POST-TRAUMATIC STRESS DISORDER	77	135163	1215	1351630	98871	0.0005696825314620125	0.0008989146438004484	0.6337448559670781	14.96	0.00010961176848214472		0.0002874386400598274	1501700	469690
35204905	ATRIOVENTRICULAR BLOCK SECOND DEGREE	51	135163	805	1351630	98871	0.0003773221961631512	0.0005955771919830131	0.6335403726708075	9.8	0.0017483888453938155		0.0039461476100141205	1501700	469690
35708205	PROCEDURAL VOMITING	5	135163	79	1351630	98871	3.6992372172857956e-05	5.8447948033115564e-05	0.6329113924050633	0.66	0.4174518524093341		0.5397305113117898	1501700	469690
36312567	BLOOD ALKALINE PHOSPHATASE DECREASED	5	135163	79	1351630	98871	3.6992372172857956e-05	5.8447948033115564e-05	0.6329113924050633	0.66	0.4174518524093341		0.5397305113117898	1501700	469690
36009816	LUPUS NEPHRITIS	5	135163	79	1351630	98871	3.6992372172857956e-05	5.8447948033115564e-05	0.6329113924050633	0.66	0.4174518524093341		0.5397305113117898	1501700	469690
36718569	POOR QUALITY SLEEP	254	135163	4016	1351630	98871	0.0018792125063811843	0.0029712273329239513	0.6324701195219125	50.79	1.0296138699638755e-12		4.946880432700002e-12	1501700	469690
36316381	BLOOD POTASSIUM DECREASED	590	135163	9354	1351630	98871	0.004365099916397239	0.006920532986098266	0.6307462048321574	120.4	5.1800786409274605e-28		7.931402461200289e-27	1501700	469690
36316195	IMMUNOSUPPRESSANT DRUG LEVEL INCREASED	14	135163	222	1351630	98871	0.00010357864208400228	0.00016424613244748934	0.6306306306306306	2.48	0.11529047800916513		0.18169807526209533	1501700	469690
35809131	GENERAL PHYSICAL HEALTH DETERIORATION	1195	135163	18967	1351630	98871	0.008841176949313051	0.014032686460051937	0.6300416512890811	247.18	1.0682423105642865e-55		4.750268998041188e-54	1501700	469690
36311856	VENOUS PRESSURE JUGULAR INCREASED	8	135163	127	1351630	98871	5.918779547657273e-05	9.396062531905922e-05	0.6299212598425197	1.28	0.2586708564848115		0.3628336174854067	1501700	469690
36211375	HEAD INJURY	437	135163	6942	1351630	98871	0.0032331333279077856	0.005136020952479599	0.6295015845577644	89.71	2.756150690964555e-21		2.9692551258329486e-20	1501700	469690
37019456	NEPHROLITHIASIS	496	135163	7884	1351630	98871	0.0036696433195475093	0.0058329572442162424	0.6291222729578895	102.22	4.971978234440631e-24		6.343672851492492e-23	1501700	469690
36110687	ACUTE SINUSITIS	85	135163	1352	1351630	98871	0.0006288703269385853	0.0010002737435540789	0.628698224852071	17.17	3.415684087880669e-05		9.405506908656914e-05	1501700	469690
35809329	DRUG INTOLERANCE	443	135163	7061	1351630	98871	0.0032775241745152148	0.005224062798251001	0.6273898881178303	92.33	7.347518613720351e-22		8.211932568275688e-21	1501700	469690
36313449	NEUTROPHIL PERCENTAGE INCREASED	17	135163	271	1351630	98871	0.00012577406538771704	0.0002004986571768901	0.6273062730627306	3.17	0.07512346412898534		0.12436280398382525	1501700	469690
35707907	GASTROENTERITIS	314	135163	5009	1351630	98871	0.00232312097245548	0.00370589584427691	0.6268716310640846	65.47	5.89258395625754e-16		3.8206696268865955e-15	1501700	469690
35809296	INCORRECT PRODUCT STORAGE	66	135163	1055	1351630	98871	0.000488299312681725	0.0007805390528473028	0.6255924170616113	13.54	0.00023307418053928247		0.0005866202982977022	1501700	469690
36313255	MEAN CELL HAEMOGLOBIN INCREASED	9	135163	144	1351630	98871	6.658626991114434e-05	0.00010653803185783092	0.6250000000000001	1.54	0.21497889507773688		0.31093833267298965	1501700	469690
35104874	AGRANULOCYTOSIS	181	135163	2896	1351630	98871	0.001339123872657458	0.002142598196251933	0.625	38.02	6.999279864144871e-10		2.8077725366723184e-09	1501700	469690
36211184	POISONING DELIBERATE	7	135163	112	1351630	98871	5.178932104200114e-05	8.286291366720183e-05	0.625	1.12	0.28999869248568977		0.3968906245667823	1501700	469690
37219820	PNEUMONIA ASPIRATION	277	135163	4435	1351630	98871	0.0020493774183763308	0.003281223411732501	0.6245772266065389	58.63	1.9018948786145404e-14		1.0699758536485569e-13	1501700	469690
36919103	HYPERVENTILATION	86	135163	1378	1351630	98871	0.0006362688013731568	0.0010195097770839654	0.6240928882438317	17.96	2.2575210367346826e-05		6.341692159644471e-05	1501700	469690
36617224	METASTASES TO LUNG	108	135163	1734	1351630	98871	0.0007990352389337319	0.001282895466954714	0.6228373702422145	22.86	1.7427624368303802e-06		5.329002915838324e-06	1501700	469690
36516850	MUSCLE TIGHTNESS	220	135163	3535	1351630	98871	0.00162766437560575	0.002615360712621057	0.6223479490806224	47.19	6.437478218517688e-12		2.9700506571086024e-11	1501700	469690
35708128	IRRITABLE BOWEL SYNDROME	248	135163	3985	1351630	98871	0.0018348216597737547	0.0029482920621767797	0.6223337515683814	53.27	2.9070881568718345e-13		1.4765040699543462e-12	1501700	469690
36211195	DRUG EXPOSURE DURING PREGNANCY	385	135163	6192	1351630	98871	0.0028484126573100625	0.004581135369886729	0.6217700258397933	83.37	6.791917960321987e-20		6.633228288351848e-19	1501700	469690
35809170	UNEVALUABLE EVENT	692	135163	11142	1351630	98871	0.0051197443087235405	0.008243380214999667	0.6210734159037875	151.44	8.395011884245027e-35		1.7812766333068123e-33	1501700	469690
36918904	PANIC ATTACK	497	135163	8006	1351630	98871	0.0036770417939820813	0.005923218632318016	0.6207844116912316	108.63	1.95653801474624e-25		2.6902397702760803e-24	1501700	469690
37219942	LUNG DISORDER	502	135163	8096	1351630	98871	0.003714034166154939	0.00598980490222916	0.6200592885375494	110.29	8.461768074728734e-26		1.1909155068136738e-24	1501700	469690
36517016	LIPOMA	60	135163	968	1351630	98871	0.0004439084660742955	0.00071617232526653	0.6198347107438017	12.79	0.0003481878587132036		0.0008606890889539863	1501700	469690
35205040	DYSPNOEA EXERTIONAL	532	135163	8584	1351630	98871	0.003935988399192087	0.006350850454636254	0.619757688723206	117.19	2.6043284405665725e-27		3.8466759298827816e-26	1501700	469690
35707718	PANCREATITIS HAEMORRHAGIC	7	135163	113	1351630	98871	5.178932104200114e-05	8.360276111065898e-05	0.6194690265486725	1.17	0.2789969120357797		0.3861612888442249	1501700	469690
37119716	UTERINE DISORDER	65	135163	1050	1351630	98871	0.0004809008382471534	0.0007768398156300171	0.6190476190476191	13.97	0.0001859145513456517		0.0004741444933647493	1501700	469690
36314073	BLOOD TRIGLYCERIDES INCREASED	401	135163	6482	1351630	98871	0.0029667882482632088	0.004795691128489306	0.6186362233878433	88.8	4.3741651220674745e-21		4.628863344365075e-20	1501700	469690
35708268	DUODENAL PERFORATION	6	135163	97	1351630	98871	4.439084660742955e-05	7.176520201534445e-05	0.6185567010309279	0.96	0.3263276526070305		0.4407268458472981	1501700	469690
35707990	CLOSTRIDIUM COLITIS	23	135163	372	1351630	98871	0.00017016491199514658	0.0002752232489660632	0.6182795698924731	4.72	0.02984360064480565		0.05393266350855496	1501700	469690
35909607	CHRONIC HEPATITIS	14	135163	227	1351630	98871	0.00010357864208400228	0.00016794536966477513	0.6167400881057269	2.76	0.09685586788758906		0.15637602463117892	1501700	469690
36111015	BRONCHIOLITIS	23	135163	373	1351630	98871	0.00017016491199514658	0.00027596309640952034	0.6166219839142092	4.78	0.028866163051802236		0.052347315208908174	1501700	469690
35809121	DISEASE RECURRENCE	190	135163	3083	1351630	98871	0.0014057101425686024	0.002280949668178421	0.6162828413882583	42.46	7.231252013988395e-11		3.0843503488236213e-10	1501700	469690
35506742	HYPERCALCAEMIA	266	135163	4317	1351630	98871	0.0019679941995960435	0.003193921413404556	0.6161686356265926	59.7	1.106793874429102e-14		6.372449580046347e-14	1501700	469690
35306063	RATHKE'S CLEFT CYST	8	135163	130	1351630	98871	5.918779547657273e-05	9.618016764943068e-05	0.6153846153846153	1.44	0.2309344081447959		0.3304834298925811	1501700	469690
37119651	PRIAPISM	8	135163	130	1351630	98871	5.918779547657273e-05	9.618016764943068e-05	0.6153846153846153	1.44	0.2309344081447959		0.3304834298925811	1501700	469690
35809117	DEFORMITY	107	135163	1739	1351630	98871	0.0007916367644991602	0.0012865947041719994	0.6152961472110409	23.88	1.0266219447832234e-06		3.214441744714513e-06	1501700	469690
35205189	MYOCARDIAL INFARCTION	2125	135163	34552	1351630	98871	0.01572175817346463	0.025563208866331764	0.6150150497800416	494.23	1.7121296177167385e-109		2.650630297057766e-107	1501700	469690
35708050	GASTRITIS	677	135163	11017	1351630	98871	0.005008767192204967	0.008150899284567522	0.6145048561314332	155.06	1.3572493357967694e-35		3.0017472082701035e-34	1501700	469690
35909670	HEPATIC NEOPLASM MALIGNANT	43	135163	700	1351630	98871	0.0003181344006865784	0.0005178932104200113	0.6142857142857144	9.42	0.002145586130716498		0.004778130008734663	1501700	469690
36009724	STEVENS-JOHNSON SYNDROME	219	135163	3566	1351630	98871	0.0016202659011711786	0.002638295983368229	0.6141334828939989	49.75	1.7457574880376349e-12		8.226906764371268e-12	1501700	469690
36718581	CAUDA EQUINA SYNDROME	7	135163	114	1351630	98871	5.178932104200114e-05	8.434260855411614e-05	0.6140350877192983	1.23	0.26836215023792714		0.3732957697153197	1501700	469690
36918936	SCREAMING	72	135163	1174	1351630	98871	0.0005326901592891546	0.0008685808986187048	0.6132879045996593	16.16	5.8290978683827135e-05		0.00015709625460889586	1501700	469690
36717998	CEREBRAL HAEMORRHAGE	351	135163	5725	1351630	98871	0.0025968645265346288	0.004235626613792236	0.6131004366812228	80.68	2.658240950183111e-19		2.513902075060046e-18	1501700	469690
37420552	DRUG ABUSER	33	135163	539	1351630	98871	0.0002441496563408625	0.0003987777720234088	0.6122448979591837	7.24	0.007119023270948352		0.014637244108491938	1501700	469690
35406319	EAR PAIN	318	135163	5197	1351630	98871	0.002352714870193766	0.0038449871636468563	0.6118914758514528	73.64	9.378816699815656e-18		7.641998792442388e-17	1501700	469690
36718016	ISCHAEMIC STROKE	183	135163	2992	1351630	98871	0.001353920821526601	0.0022136235508238198	0.6116310160427808	42.22	8.173317683232094e-11		3.4684739000924013e-10	1501700	469690
37219965	UPPER RESPIRATORY TRACT INFLAMMATION	11	135163	180	1351630	98871	8.138321878028751e-05	0.00013317253982228865	0.6111111111111109	2.18	0.1399579694518948		0.21627516166688368	1501700	469690
36416553	OSTEOPOROSIS POSTMENOPAUSAL	5	135163	82	1351630	98871	3.6992372172857956e-05	6.0667490363487046e-05	0.6097560975609756	0.81	0.3689401322705648		0.4880284028135952	1501700	469690
36313662	ANTIPHOSPHOLIPID ANTIBODIES	5	135163	82	1351630	98871	3.6992372172857956e-05	6.0667490363487046e-05	0.6097560975609756	0.81	0.3689401322705648		0.4880284028135952	1501700	469690
35205184	CHEST DISCOMFORT	1383	135163	22711	1351630	98871	0.010232090143012509	0.01680267528835554	0.6089560125049536	332.33	2.9844057006292426e-74		2.22764568368397e-72	1501700	469690
36617162	BREAST CANCER	674	135163	11081	1351630	98871	0.004986571768901253	0.00819824952094878	0.6082483530367296	161.18	6.258863122404732e-37		1.4615669190866914e-35	1501700	469690
35808949	INFUSION SITE REACTION	9	135163	148	1351630	98871	6.658626991114434e-05	0.00010949742163165956	0.6081081081081081	1.76	0.18515442454895809		0.27454611373346743	1501700	469690
37622529	HYPERTENSION	3180	135163	52421	1351630	98871	0.023527148701937662	0.038783542833467737	0.6066271150874649	794.07	1.0514017378499418e-174		8.789718528425512e-172	1501700	469690
36918987	HALLUCINATION, OLFACTORY	6	135163	99	1351630	98871	4.439084660742955e-05	7.324489690225875e-05	0.6060606060606061	1.07	0.30119743139221283		0.4110366513938785	1501700	469690
35707843	OESOPHAGEAL DISORDER	88	135163	1453	1351630	98871	0.0006510657502423001	0.0010749983353432523	0.6056434962147281	20.92	4.786546749591545e-06		1.4270874046571079e-05	1501700	469690
36617411	BRAIN NEOPLASM	83	135163	1372	1351630	98871	0.0006140733780694421	0.0010150706924232224	0.6049562682215743	19.8	8.590787972843537e-06		2.5006611230143445e-05	1501700	469690
36313983	BLOOD CHOLESTEROL ABNORMAL	77	135163	1273	1351630	98871	0.0005696825314620125	0.0009418257955209636	0.6048703849175177	18.35	1.837747622427888e-05		5.2079898723719143e-05	1501700	469690
36316151	ANTIPSYCHOTIC DRUG LEVEL ABOVE THERAPEUTIC	13	135163	215	1351630	98871	9.618016764943068e-05	0.00015906720034328923	0.6046511627906976	2.77	0.09589840014729807		0.15488999714671792	1501700	469690
36516726	BONE CYST	18	135163	298	1351630	98871	0.00013317253982228865	0.00022047453815023346	0.6040268456375839	4.01	0.04533876019999188		0.07876808713049295	1501700	469690
35708071	GASTROINTESTINAL TOXICITY	7	135163	116	1351630	98871	5.178932104200114e-05	8.582230344103046e-05	0.603448275862069	1.33	0.24815746253712614		0.35055701027549424	1501700	469690
36570130	BUTTOCK PAIN	12	135163	199	1351630	98871	8.87816932148591e-05	0.00014722964124797466	0.6030150753768844	2.56	0.10955204511413584		0.17445137564323793	1501700	469690
35707547	UMBILICAL HERNIA	69	135163	1145	1351630	98871	0.0005104947359854398	0.0008471253227584473	0.6026200873362445	16.66	4.478593300816701e-05		0.0001219577849994385	1501700	469690
36617702	PROSTATE CANCER	142	135163	2357	1351630	98871	0.001050583369709166	0.001743820424228524	0.6024607551972847	34.78	3.6913925547377274e-09		1.4052842330422313e-08	1501700	469690
36110419	PNEUMOCYSTIS JIROVECI PNEUMONIA	29	135163	482	1351630	98871	0.0002145557586025761	0.0003566064677463507	0.6016597510373444	6.81	0.009069737227439057		0.018305891651711856	1501700	469690
35122823	BONE MARROW DEPRESSION	16	135163	266	1351630	98871	0.00011837559095314546	0.00019679941995960436	0.6015037593984962	3.58	0.0583972454183639		0.0991069776081044	1501700	469690
36110369	FUNGAL INFECTION	343	135163	5704	1351630	98871	0.0025376767310580557	0.004220089817479636	0.6013323983169705	85.45	2.3774222337579018e-20		2.383123486117034e-19	1501700	469690
36311995	PULSE ABSENT	106	135163	1763	1351630	98871	0.0007842382900645888	0.0013043510428149714	0.6012478729438457	26.06	3.304460434585486e-07		1.070747644695142e-06	1501700	469690
36718199	DYSKINESIA	503	135163	8366	1351630	98871	0.003721432640589511	0.0061895637119625925	0.6012431269423858	125.82	3.3702406293414106e-29		5.439230050442895e-28	1501700	469690
35607470	DIPLOPIA	374	135163	6223	1351630	98871	0.0027670294385297753	0.004604070640633901	0.6009963040334244	93.46	4.1510891870712273e-22		4.7408614212999265e-21	1501700	469690
37420585	SOCIAL PROBLEM	24	135163	400	1351630	98871	0.0001775633864297182	0.00029593897738286365	0.6	5.63	0.017641718718105454		0.033641598650401824	1501700	469690
36718111	MULTIPLE SCLEROSIS	224	135163	3737	1351630	98871	0.0016572582733440364	0.0027648098961994038	0.5994112924805994	56.31	6.183981749101793e-14		3.3139799629801924e-13	1501700	469690
36919129	INTENTIONAL DRUG MISUSE	482	135163	8044	1351630	98871	0.003566064677463507	0.005951332835169389	0.5992043759323721	122.2	2.090544360449036e-28		3.272837238455793e-27	1501700	469690
36918976	PERSECUTORY DELUSION	13	135163	217	1351630	98871	9.618016764943068e-05	0.00016054689523020354	0.5990783410138248	2.89	0.08922050891515433		0.14494431685400122	1501700	469690
36110642	SEPSIS	1149	135163	19192	1351630	98871	0.008500847125322758	0.014199152134829796	0.5986869528970404	295.25	3.561452341584712e-66		1.9849161050432126e-64	1501700	469690
36516950	PLANTAR FASCIITIS	69	135163	1153	1351630	98871	0.0005104947359854398	0.0008530441023061045	0.598438855160451	17.14	3.4681972825716266e-05		9.537542527071974e-05	1501700	469690
35506521	DIABETIC NEUROPATHY	204	135163	3409	1351630	98871	0.0015092887846526047	0.002522139934745456	0.5984159577588736	51.58	6.866498155044579e-13		3.368774916442059e-12	1501700	469690
36416493	METABOLIC ALKALOSIS	21	135163	351	1351630	98871	0.0001553679631260034	0.0002596864526534629	0.5982905982905983	4.94	0.026290875740611168		0.04822108845798802	1501700	469690
36315575	BLOOD CREATININE INCREASED	1185	135163	19836	1351630	98871	0.008767192204967338	0.01467561388841621	0.5973986690865094	307.32	8.376031204280113e-69		5.470595380295447e-67	1501700	469690
37080668	NEPHRITIS INTERSTITIAL	31	135163	519	1351630	98871	0.00022935270747171933	0.00038398082315426564	0.5973025048169557	7.53	0.006060294855340772		0.012614524295031371	1501700	469690
36211207	ARTERIAL RUPTURE	8	135163	134	1351630	98871	5.918779547657273e-05	9.913955742325931e-05	0.5970149253731343	1.66	0.19805322156917826		0.2905800162018832	1501700	469690
37119504	CERVIX DISORDER	8	135163	134	1351630	98871	5.918779547657273e-05	9.913955742325931e-05	0.5970149253731343	1.66	0.19805322156917826		0.2905800162018832	1501700	469690
35707625	DENTAL CARIES	274	135163	4595	1351630	98871	0.002027181995072616	0.003399599002685646	0.5963003264417847	70.48	4.639027871861098e-17		3.401953772698139e-16	1501700	469690
36110570	RESPIRATORY TRACT INFECTION	203	135163	3408	1351630	98871	0.001501890310218033	0.002521400087301998	0.5956572769953052	52.29	4.777906745959071e-13		2.3918143949831037e-12	1501700	469690
35708031	PERITONITIS BACTERIAL	81	135163	1360	1351630	98871	0.0005992764292002988	0.0010061925231017363	0.5955882352941178	20.59	5.675661350317257e-06		1.6742600172424935e-05	1501700	469690
35406402	EUSTACHIAN TUBE DISORDER	5	135163	84	1351630	98871	3.6992372172857956e-05	6.214718525040135e-05	0.5952380952380952	0.91	0.3394003435478561		0.4544181409449195	1501700	469690
35506621	TYPE 1 DIABETES MELLITUS	97	135163	1631	1351630	98871	0.0007176520201534444	0.0012066911802786266	0.5947271612507664	24.89	6.054901495570877e-07		1.9290768484364534e-06	1501700	469690
36718017	LACUNAR INFARCTION	92	135163	1548	1351630	98871	0.0006806596479805863	0.0011452838424716822	0.5943152454780363	23.65	1.152747225615162e-06		3.5932016428571054e-06	1501700	469690
36110214	SERRATIA INFECTION	6	135163	101	1351630	98871	4.439084660742955e-05	7.472459178917307e-05	0.594059405940594	1.18	0.2777862730205153		0.3848679553283905	1501700	469690
35809127	EXTRAVASATION	13	135163	219	1351630	98871	9.618016764943068e-05	0.00016202659011711786	0.593607305936073	3.01	0.08296961135943913		0.13579208123823633	1501700	469690
36009748	REACTION TO DRUG EXCIPIENTS	119	135163	2005	1351630	98871	0.0008804184577140194	0.0014833941241316044	0.5935162094763092	30.9	2.7225420552186703e-08		9.768434155205188e-08	1501700	469690
36818660	BREECH PRESENTATION	7	135163	118	1351630	98871	5.178932104200114e-05	8.730199832794478e-05	0.5932203389830508	1.45	0.2293123656717969		0.32848721333382824	1501700	469690
36718235	PARALYSIS	126	135163	2125	1351630	98871	0.0009322077787560203	0.0015721758173464634	0.5929411764705882	32.87	9.862968404533231e-09		3.645199640225368e-08	1501700	469690
36718401	NEURALGIA	258	135163	4359	1351630	98871	0.0019088064041194704	0.003224995006029757	0.5918788713007571	68.34	1.378401095460585e-16		9.618892452462846e-16	1501700	469690
36009828	POLYMYALGIA RHEUMATICA	70	135163	1184	1351630	98871	0.0005178932104200113	0.0008759793730532765	0.5912162162162161	18.27	1.9130389419892605e-05		5.417684808614573e-05	1501700	469690
36416599	HYPERNATRAEMIA	91	135163	1543	1351630	98871	0.0006732611735460148	0.0011415846052543965	0.5897602073882048	24.12	9.031800111567984e-07		2.8385657493499372e-06	1501700	469690
37219823	PULMONARY GRANULOMA	26	135163	441	1351630	98871	0.00019236033529886136	0.00032627272256460717	0.5895691609977325	6.6	0.010212694271902968		0.0203766405997873	1501700	469690
37522234	PLASTIC SURGERY	6	135163	102	1351630	98871	4.439084660742955e-05	7.546443923263023e-05	0.5882352941176471	1.23	0.2666975144644201		0.3712273095109145	1501700	469690
35909516	COMA HEPATIC	9	135163	153	1351630	98871	6.658626991114434e-05	0.00011319665884894536	0.5882352941176471	2.04	0.15309714271844047		0.23330151533469964	1501700	469690
36416686	FANCONI SYNDROME ACQUIRED	6	135163	102	1351630	98871	4.439084660742955e-05	7.546443923263023e-05	0.5882352941176471	1.23	0.2666975144644201		0.3712273095109145	1501700	469690
37219887	CHEYNE-STOKES RESPIRATION	9	135163	153	1351630	98871	6.658626991114434e-05	0.00011319665884894536	0.5882352941176471	2.04	0.15309714271844047		0.23330151533469964	1501700	469690
35809136	ILL-DEFINED DISORDER	381	135163	6491	1351630	98871	0.0028188187595717764	0.0048023497554804204	0.586966569095671	104.65	1.4574134409642304e-24		1.8919217960343118e-23	1501700	469690
37622446	SHOCK	235	135163	4004	1351630	98871	0.0017386414921243241	0.002962349163602465	0.5869130869130869	64.29	1.0730031443517641e-15		6.805998700137137e-15	1501700	469690
35607150	PERIORBITAL OEDEMA	72	135163	1227	1351630	98871	0.0005326901592891546	0.0009077928131219344	0.5867970660146701	19.38	1.0722685504331323e-05		3.097500028203521e-05	1501700	469690
37320096	SKIN ATROPHY	78	135163	1330	1351630	98871	0.0005770810058965841	0.0009839970997980218	0.5864661654135338	21.08	4.412390588871854e-06		1.3174137615345966e-05	1501700	469690
35909624	HEPATOCELLULAR INJURY	100	135163	1706	1351630	98871	0.0007398474434571591	0.0012621797385379135	0.5861664712778428	27.2	1.8311733629401023e-07		6.099047535529584e-07	1501700	469690
35506525	DIABETIC EYE DISEASE	10	135163	171	1351630	98871	7.398474434571591e-05	0.0001265139128311742	0.584795321637427	2.37	0.12364011997980205		0.19370903355156396	1501700	469690
42890500	EXPOSED BONE IN JAW	67	135163	1146	1351630	98871	0.0004956977871162965	0.0008478651702019044	0.5846422338568935	18.26	1.92235076724512e-05		5.4403698084526756e-05	1501700	469690
35204953	ATRIAL FIBRILLATION	2082	135163	35666	1351630	98871	0.015403623772778053	0.02638739891834304	0.5837492289575507	598.65	3.2946144332427206e-132		8.60718020684661e-130	1501700	469690
36314941	NUCLEAR MAGNETIC RESONANCE IMAGING BRAIN ABNORMAL	29	135163	497	1351630	98871	0.0002145557586025761	0.0003677041793982081	0.5835010060362172	7.72	0.005455825320428778		0.01143698587732813	1501700	469690
35607467	XANTHOPSIA	7	135163	120	1351630	98871	5.178932104200114e-05	8.87816932148591e-05	0.5833333333333334	1.56	0.2117552660185317		0.3063817971469237	1501700	469690
35607097	HORDEOLUM	13	135163	223	1351630	98871	9.618016764943068e-05	0.00016498597989094652	0.5829596412556054	3.24	0.07165529864901063		0.11914047269405904	1501700	469690
35204961	SUPRAVENTRICULAR EXTRASYSTOLES	134	135163	2300	1351630	98871	0.000991395574232593	0.001701649119951466	0.5826086956521739	37.49	9.177146821976978e-10		3.646432862724693e-09	1501700	469690
37622408	ISCHAEMIA	95	135163	1631	1351630	98871	0.0007028550712843012	0.0012066911802786266	0.5824647455548743	26.47	2.679971395169229e-07		8.799906073690007e-07	1501700	469690
35406307	EAR DISCOMFORT	127	135163	2181	1351630	98871	0.000939606253190592	0.001613607274180064	0.5823016964695095	35.58	2.446864909580486e-09		9.4527683198211e-09	1501700	469690
35708418	COLON CANCER METASTATIC	16	135163	275	1351630	98871	0.00011837559095314546	0.0002034580469507188	0.5818181818181818	4.12	0.04234984427721858		0.07416101762830904	1501700	469690
35808809	APPLICATION SITE INFLAMMATION	5	135163	86	1351630	98871	3.6992372172857956e-05	6.362688013731568e-05	0.5813953488372093	1.02	0.3119704379429504		0.4228393095335709	1501700	469690
36617316	CANCER PAIN	5	135163	86	1351630	98871	3.6992372172857956e-05	6.362688013731568e-05	0.5813953488372093	1.02	0.3119704379429504		0.4228393095335709	1501700	469690
35707722	PANCREATITIS RELAPSING	14	135163	241	1351630	98871	0.00010357864208400228	0.00017830323387317537	0.5809128630705395	3.58	0.05857843790180223		0.09936320154009468	1501700	469690
36110878	CYTOMEGALOVIRUS VIRAEMIA	9	135163	155	1351630	98871	6.658626991114434e-05	0.00011467635373585967	0.5806451612903226	2.16	0.14174362507335714		0.21839435192548007	1501700	469690
36718078	FACIAL PALSY	83	135163	1431	1351630	98871	0.0006140733780694421	0.0010587216915871947	0.5800139762403913	23.45	1.2842860325296415e-06		3.967712946026535e-06	1501700	469690
36315021	CSF PROTEIN INCREASED	12	135163	207	1351630	98871	8.87816932148591e-05	0.0001531484207956319	0.5797101449275363	3.03	0.08156503400717012		0.13388989408646254	1501700	469690
36110909	ENCEPHALITIS HERPES	8	135163	138	1351630	98871	5.918779547657273e-05	0.00010209894719708796	0.5797101449275363	1.89	0.16942452657547774		0.2559430867674366	1501700	469690
35104461	LYMPHOMA	152	135163	2624	1351630	98871	0.0011245681140548821	0.0019413596916315853	0.5792682926829269	43.55	4.13176677725574e-11		1.8084591758040828e-10	1501700	469690
36110561	OPPORTUNISTIC INFECTION	15	135163	259	1351630	98871	0.00011097711651857387	0.00019162048785540425	0.5791505791505791	3.91	0.04799100353610072		0.08292781925626333	1501700	469690
36918869	FEAR	519	135163	8962	1351630	98871	0.0038398082315426563	0.00663051278826306	0.5791118054005803	150.59	1.2873669515286474e-34		2.677210874323256e-33	1501700	469690
35809163	PURULENT DISCHARGE	82	135163	1416	1351630	98871	0.0006066749036348705	0.0010476239799353372	0.5790960451977399	23.3	1.3856189740370523e-06		4.2681557195835515e-06	1501700	469690
35104070	IRON DEFICIENCY ANAEMIA	226	135163	3904	1351630	98871	0.0016720552222131795	0.0028883644192567487	0.5788934426229508	65.19	6.816981457273212e-16		4.39059822671834e-15	1501700	469690
35809155	PALLOR	317	135163	5486	1351630	98871	0.0023453163957591946	0.004058803074805975	0.5778344877870945	92.35	7.246342946394258e-22		8.120566626254152e-21	1501700	469690
37622449	HYPOTENSION	2615	135163	45263	1351630	98871	0.019347010646404712	0.033487714833201385	0.5777345734926983	787.93	2.2726431630791483e-173		1.58327473694514e-170	1501700	469690
36211581	COMPLICATION OF DEVICE INSERTION	6	135163	104	1351630	98871	4.439084660742955e-05	7.694413411954456e-05	0.576923076923077	1.35	0.2456981788578252		0.3474351784931357	1501700	469690
42890110	CANDIDA TEST POSITIVE	6	135163	104	1351630	98871	4.439084660742955e-05	7.694413411954456e-05	0.576923076923077	1.35	0.2456981788578252		0.3474351784931357	1501700	469690
37320127	SKIN LESION	302	135163	5237	1351630	98871	0.0022343392792406208	0.0038745810613851424	0.5766660301699447	88.63	4.768632207664953e-21		5.0082619668440965e-20	1501700	469690
35708465	METASTASES TO PERITONEUM	13	135163	226	1351630	98871	9.618016764943068e-05	0.00016720552222131797	0.5752212389380531	3.43	0.06412166435484996		0.10768523784783963	1501700	469690
36009741	IODINE ALLERGY	5	135163	87	1351630	98871	3.6992372172857956e-05	6.436672758077284e-05	0.574712643678161	1.08	0.29901110226383043		0.4083196365445316	1501700	469690
36312063	BLOOD PRESSURE	5	135163	87	1351630	98871	3.6992372172857956e-05	6.436672758077284e-05	0.574712643678161	1.08	0.29901110226383043		0.4083196365445316	1501700	469690
37219867	PULMONARY ARTERIAL HYPERTENSION	103	135163	1794	1351630	98871	0.0007620428667608738	0.0013272863135621435	0.5741360089186176	30.37	3.576056861358575e-08		1.2721632068492634e-07	1501700	469690
35809395	CALCINOSIS	64	135163	1115	1351630	98871	0.0004735023638125817	0.0008249298994547324	0.5739910313901345	18.71	1.5208562540568146e-05		4.339371427957326e-05	1501700	469690
36516815	JOINT EFFUSION	146	135163	2546	1351630	98871	0.0010801772674474523	0.0018836515910419268	0.5734485467399842	43.45	4.3556013521219314e-11		1.902446567593487e-10	1501700	469690
36313957	BLOOD TEST ABNORMAL	134	135163	2340	1351630	98871	0.000991395574232593	0.0017312430176897526	0.5726495726495727	40.04	2.48356800598172e-10		1.0288715822600187e-09	1501700	469690
36516728	BONE DISORDER	437	135163	7636	1351630	98871	0.0032331333279077856	0.005649475078238867	0.572289156626506	132.4	1.2212704484784126e-30		2.0667653743480832e-29	1501700	469690
36009814	CUTANEOUS LUPUS ERYTHEMATOSUS	31	135163	542	1351630	98871	0.00022935270747171933	0.0004009973143537802	0.5719557195571956	8.96	0.002764501626029145		0.006021686710162494	1501700	469690
36211704	SUTURE RUPTURE	6	135163	105	1351630	98871	4.439084660742955e-05	7.76839815630017e-05	0.5714285714285715	1.41	0.2357656033364963		0.3363481986165715	1501700	469690
35708310	LARGE INTESTINE PERFORATION	78	135163	1365	1351630	98871	0.0005770810058965841	0.0010098917603190225	0.5714285714285714	23.29	1.3896255662323672e-06		4.277345262777095e-06	1501700	469690
37219893	RESPIRATORY ARREST	242	135163	4237	1351630	98871	0.001790430813166325	0.0031347336179279837	0.5711588388010385	73.49	1.0134117269745673e-17		8.225361201463479e-17	1501700	469690
35809378	FIBROSIS	76	135163	1332	1351630	98871	0.0005622840570274411	0.000985476794684936	0.5705705705705706	22.81	1.784257869507613e-06		5.43996928850607e-06	1501700	469690
35104096	ANAEMIA OF CHRONIC DISEASE	60	135163	1053	1351630	98871	0.0004439084660742955	0.0007790593579603887	0.5698005698005698	18.01	2.2021508218515606e-05		6.198646757804392e-05	1501700	469690
35506628	HYPERGLYCAEMIA	628	135163	11041	1351630	98871	0.004646241944910959	0.008168655623210494	0.5687890589620506	195.34	2.176882175915285e-44		6.79057275770589e-43	1501700	469690
37622442	CIRCULATORY COLLAPSE	213	135163	3745	1351630	98871	0.001575875054563749	0.002770728675747061	0.5687583444592791	65.62	5.456533632710171e-16		3.558238780768879e-15	1501700	469690
36314062	LIPIDS ABNORMAL	5	135163	88	1351630	98871	3.6992372172857956e-05	6.510657502423001e-05	0.5681818181818181	1.14	0.2865365260736336		0.3937286913174846	1501700	469690
36211447	RADIATION PNEUMONITIS	5	135163	88	1351630	98871	3.6992372172857956e-05	6.510657502423001e-05	0.5681818181818181	1.14	0.2865365260736336		0.3937286913174846	1501700	469690
36918948	DECREASED INTEREST	68	135163	1197	1351630	98871	0.0005030962615508682	0.0008855973898182195	0.5680868838763575	20.7	5.371590709495353e-06		1.5879242691436048e-05	1501700	469690
37219911	SPUTUM DISCOLOURED	88	135163	1552	1351630	98871	0.0006510657502423001	0.001148243232245511	0.5670103092783505	27.12	1.9154275980690104e-07		6.369520572735453e-07	1501700	469690
37219834	LUNG INFILTRATION	231	135163	4075	1351630	98871	0.0017090475943860376	0.0030148783320879235	0.5668711656441717	72.1	2.040675574442252e-17		1.5738051478170874e-16	1501700	469690
37220037	SINUS DISORDER	233	135163	4111	1351630	98871	0.0017238445432551806	0.0030415128400523806	0.5667720749209438	72.78	1.4481234704353893e-17		1.144263914257075e-16	1501700	469690
36313410	MONOCYTE PERCENTAGE INCREASED	9	135163	159	1351630	98871	6.658626991114434e-05	0.0001176357435096883	0.5660377358490567	2.4	0.12130267554221713		0.19033227618861395	1501700	469690
36918861	STRESS	721	135163	12744	1351630	98871	0.005334300067326117	0.009428615819418036	0.5657564344005022	229.07	9.531984928709231e-52		3.8311247117312104e-50	1501700	469690
36919230	COMPLETED SUICIDE	427	135163	7549	1351630	98871	0.003159148583562069	0.0055851083506580955	0.5656378328255397	135.08	3.1789781256929917e-31		5.536720235581961e-30	1501700	469690
37219810	WHEEZING	621	135163	10991	1351630	98871	0.004594452623868958	0.008131663251037636	0.5650077336002184	197.94	5.876953833530893e-45		1.8470426333954235e-43	1501700	469690
35204989	CARDIAC DISORDER	947	135163	16763	1351630	98871	0.007006355289539297	0.012402062694672358	0.5649346775636819	303.49	5.723761034739353e-68		3.570943451523954e-66	1501700	469690
37119708	ENDOMETRIAL DISORDER	11	135163	195	1351630	98871	8.138321878028751e-05	0.00014427025147414606	0.5641025641025641	3.07	0.07982271656828206		0.1314135310182824	1501700	469690
35204960	SINUS TACHYCARDIA	255	135163	4529	1351630	98871	0.0018866109808157558	0.003350769071417474	0.5630381982777655	81.67	1.6050732074990005e-19		1.5388087172811518e-18	1501700	469690
35204903	ATRIOVENTRICULAR BLOCK COMPLETE	109	135163	1939	1351630	98871	0.0008064337133683034	0.0014345641928634315	0.5621454357916451	34.79	3.674903703316302e-09		1.4002823591487825e-08	1501700	469690
36316209	BLOOD ALCOHOL INCREASED	5	135163	89	1351630	98871	3.6992372172857956e-05	6.584642246768717e-05	0.5617977528089887	1.19	0.2745325388166583		0.3808649227526159	1501700	469690
36617436	RENAL CYST	229	135163	4078	1351630	98871	0.0016942506455168945	0.003017097874418295	0.5615497793035802	73.99	7.870993651696262e-18		6.4511281302138e-17	1501700	469690
35506601	GYNAECOMASTIA	42	135163	748	1351630	98871	0.0003107359262520068	0.0005534058877059549	0.5614973262032085	13.17	0.00028411064966015425		0.0007094280260331211	1501700	469690
36718229	HEMIPARESIS	272	135163	4857	1351630	98871	0.0020123850462034727	0.003593439032871422	0.5600164710726785	88.89	4.1799960733639655e-21		4.4458991314659996e-20	1501700	469690
36918905	PANIC DISORDER	68	135163	1215	1351630	98871	0.0005030962615508682	0.0008989146438004484	0.559670781893004	21.87	2.915192583783582e-06		8.77286177121337e-06	1501700	469690
37420410	DEATH OF RELATIVE	9	135163	161	1351630	98871	6.658626991114434e-05	0.00011911543839660262	0.5590062111801243	2.52	0.11212832584668854		0.17767111525366114	1501700	469690
36110201	PSEUDOMONAS INFECTION	97	135163	1739	1351630	98871	0.0007176520201534444	0.0012865947041719994	0.5577918343875792	31.79	1.7182986312449104e-08		6.251077701134661e-08	1501700	469690
36718136	SINUS HEADACHE	129	135163	2313	1351630	98871	0.0009544032020597352	0.001711267136716409	0.5577172503242542	42.47	7.193704300972928e-11		3.0714692521008006e-10	1501700	469690
35707572	PROCTALGIA	79	135163	1418	1351630	98871	0.0005844794803311558	0.0010491036748222515	0.5571227080394923	25.91	3.574129388331847e-07		1.1563359785779504e-06	1501700	469690
35708174	FAECAL INCONTINENCE	202	135163	3637	1351630	98871	0.0014944918357834615	0.002690825151853688	0.555402804509211	67.82	1.7901624266851418e-16		1.2368394948006435e-15	1501700	469690
36617201	MELANOCYTIC NAEVUS	71	135163	1279	1351630	98871	0.000525291684854583	0.0009462648801817064	0.5551211884284597	23.54	1.2219850758790598e-06		3.78643262948441e-06	1501700	469690
35104078	ANAEMIA POSTOPERATIVE	81	135163	1461	1351630	98871	0.0005992764292002988	0.0010809171148909095	0.5544147843942505	27.05	1.9831450494076737e-07		6.58423058500721e-07	1501700	469690
36110408	VULVOVAGINAL MYCOTIC INFECTION	62	135163	1119	1351630	98871	0.00045870541494343867	0.0008278892892285612	0.5540661304736372	20.64	5.548120943703212e-06		1.6377927644547612e-05	1501700	469690
35738039	LOOSE STOOLS	15	135163	271	1351630	98871	0.00011097711651857387	0.0002004986571768901	0.5535055350553506	4.67	0.03077767859663884		0.055500731895578234	1501700	469690
35809148	MULTI-ORGAN FAILURE	493	135163	8918	1351630	98871	0.0036474478962437947	0.006597959500750946	0.5528145324063691	169.6	9.033964804770405e-39		2.2212925225847234e-37	1501700	469690
36516909	SCIATICA	257	135163	4652	1351630	98871	0.0019014079296848989	0.0034417703069627038	0.5524505588993981	88.13	6.139563918779162e-21		6.383924671765397e-20	1501700	469690
37320098	ACTINIC KERATOSIS	73	135163	1326	1351630	98871	0.0005400886337237261	0.000981037710024193	0.5505279034690799	24.95	5.890602779852069e-07		1.8810328204569638e-06	1501700	469690
35808865	CENTRAL LINE INFECTION	12	135163	218	1351630	98871	8.87816932148591e-05	0.0001612867426736607	0.5504587155963302	3.72	0.05374234257174157		0.09206679997945892	1501700	469690
35707871	UPPER GASTROINTESTINAL HAEMORRHAGE	237	135163	4311	1351630	98871	0.0017534384409934672	0.003189482328743813	0.5497564370215727	82.62	9.933842584376896e-20		9.589714088382315e-19	1501700	469690
37320254	SKIN ULCER	351	135163	6386	1351630	98871	0.0025968645265346288	0.004724665773917418	0.549639837143752	122.86	1.4942210997957207e-28		2.3480617282504183e-27	1501700	469690
36211127	RIB FRACTURE	389	135163	7078	1351630	98871	0.0028780065550483487	0.005236640204789773	0.5495902797400395	136.33	1.6935688608649775e-31		2.999626202718478e-30	1501700	469690
36718122	HYPOXIC ENCEPHALOPATHY	10	135163	182	1351630	98871	7.398474434571591e-05	0.00013465223470920294	0.5494505494505494	3.05	0.08081470682351588		0.13288964379319287	1501700	469690
35808797	APPLICATION SITE DRYNESS	5	135163	91	1351630	98871	3.6992372172857956e-05	6.732611735460149e-05	0.5494505494505494	1.31	0.25188016454930784		0.35497609164400096	1501700	469690
35205003	HEART TRANSPLANT REJECTION	5	135163	91	1351630	98871	3.6992372172857956e-05	6.732611735460149e-05	0.5494505494505494	1.31	0.25188016454930784		0.35497609164400096	1501700	469690
35708155	ABDOMINAL PAIN LOWER	239	135163	4350	1351630	98871	0.0017682353898626102	0.003218336379038642	0.5494252873563218	83.5	6.36580983523775e-20		6.231635857445853e-19	1501700	469690
36211710	WOUND DEHISCENCE	72	135163	1311	1351630	98871	0.0005326901592891546	0.0009699399983723355	0.5491990846681922	24.81	6.325147898046814e-07		2.012109453107738e-06	1501700	469690
36617488	RENAL CANCER	77	135163	1404	1351630	98871	0.0005696825314620125	0.0010387458106138514	0.5484330484330484	26.7	2.3779499763600478e-07		7.84517040346093e-07	1501700	469690
35809237	FLANK PAIN	155	135163	2827	1351630	98871	0.0011467635373585967	0.002091548722653389	0.5482844004244782	54.32	1.6995561399416014e-13		8.77054896908135e-13	1501700	469690
35909515	CHRONIC HEPATIC FAILURE	8	135163	146	1351630	98871	5.918779547657273e-05	0.00010801772674474524	0.547945205479452	2.38	0.12313129280628687		0.19298417845154825	1501700	469690
42889129	VITREOUS FLOATERS	120	135163	2192	1351630	98871	0.000887816932148591	0.0016217455960580928	0.5474452554744526	42.16	8.417958396011191e-11		3.565052289293493e-10	1501700	469690
37219952	CHOKING	254	135163	4643	1351630	98871	0.0018792125063811843	0.0034351116799715893	0.5470600904587551	90.14	2.221447705433697e-21		2.4118575087565853e-20	1501700	469690
35205173	CORONARY ARTERY THROMBOSIS	22	135163	403	1351630	98871	0.00016276643756057502	0.00029815851971323515	0.5459057071960298	7.42	0.006466955417105589		0.01340201965468585	1501700	469690
36009713	MULTIPLE ALLERGIES	61	135163	1118	1351630	98871	0.0004513069405088671	0.0008271494417851041	0.5456171735241503	21.43	3.662227360572652e-06		1.0973555818776836e-05	1501700	469690
36516860	COGWHEEL RIGIDITY	12	135163	220	1351630	98871	8.87816932148591e-05	0.00016276643756057502	0.5454545454545454	3.85	0.04975054598349875		0.0856496219979509	1501700	469690
35708567	ORAL DISORDER	126	135163	2313	1351630	98871	0.0009322077787560203	0.001711267136716409	0.5447470817120622	45.06	1.9090583692304874e-11		8.507317679513259e-11	1501700	469690
35506510	DIABETIC GASTROPARESIS	21	135163	386	1351630	98871	0.0001553679631260034	0.00028558111317446343	0.544041450777202	7.14	0.007519325745886008		0.015384621447774603	1501700	469690
35809342	NO THERAPEUTIC RESPONSE	194	135163	3566	1351630	98871	0.0014353040403068888	0.002638295983368229	0.5440269209197981	70.02	5.87647164697696e-17		4.213319294058953e-16	1501700	469690
36211690	PROCEDURAL HYPERTENSION	5	135163	92	1351630	98871	3.6992372172857956e-05	6.806596479805864e-05	0.5434782608695652	1.37	0.2412040412171612		0.3431698067691401	1501700	469690
36718548	SLEEP PARALYSIS	5	135163	92	1351630	98871	3.6992372172857956e-05	6.806596479805864e-05	0.5434782608695652	1.37	0.2412040412171612		0.3431698067691401	1501700	469690
35708062	CAECITIS	7	135163	129	1351630	98871	5.178932104200114e-05	9.544032020597352e-05	0.5426356589147286	2.1	0.14683868169676972		0.2249123083519595	1501700	469690
36315061	ELECTROENCEPHALOGRAM ABNORMAL	76	135163	1402	1351630	98871	0.0005622840570274411	0.0010372661157269374	0.5420827389443652	27.44	1.6220236999820723e-07		5.428389964711821e-07	1501700	469690
36516755	PRIMARY SEQUESTRUM	60	135163	1107	1351630	98871	0.0004439084660742955	0.0008190111199070753	0.5420054200542006	21.57	3.4148331265493513e-06		1.0246950803285202e-05	1501700	469690
35104165	DISSEMINATED INTRAVASCULAR COAGULATION	142	135163	2621	1351630	98871	0.001050583369709166	0.0019391401493012144	0.5417779473483403	51.82	6.072304245342812e-13		3.0002637997083867e-12	1501700	469690
35708119	GASTROINTESTINAL MOTILITY DISORDER	71	135163	1311	1351630	98871	0.000525291684854583	0.0009699399983723355	0.5415713196033562	25.68	4.0218809588206226e-07		1.2931894159900157e-06	1501700	469690
35205318	DILATATION ATRIAL	83	135163	1535	1351630	98871	0.0006140733780694421	0.0011356658257067392	0.5407166123778502	30.27	3.751208429090544e-08		1.3299449731635686e-07	1501700	469690
36315667	PROTEIN URINE	8	135163	148	1351630	98871	5.918779547657273e-05	0.00010949742163165956	0.5405405405405405	2.5	0.11353814492252845		0.17940731060461682	1501700	469690
36110472	BREAST ABSCESS	14	135163	259	1351630	98871	0.00010357864208400228	0.00019162048785540425	0.5405405405405405	4.72	0.029819994274625783		0.053913311448069115	1501700	469690
35606824	CATARACT	831	135163	15395	1351630	98871	0.006148132255128992	0.011389951392022963	0.5397856446898344	312.29	6.920915033181391e-70		4.666036264306164e-68	1501700	469690
37320134	SKIN WARM	76	135163	1410	1351630	98871	0.0005622840570274411	0.0010431848952745944	0.5390070921985816	27.98	1.2252028997568394e-07		4.146840583792379e-07	1501700	469690
35708206	REGURGITATION	56	135163	1040	1351630	98871	0.0004143145683360091	0.0007694413411954455	0.5384615384615384	20.56	5.7849687100440075e-06		1.7053010724953414e-05	1501700	469690
35104199	HAEMATOTOXICITY	12	135163	223	1351630	98871	8.87816932148591e-05	0.00016498597989094652	0.5381165919282511	4.05	0.04428001520463535		0.07731431226206173	1501700	469690
36718449	URINARY INCONTINENCE	505	135163	9386	1351630	98871	0.003736229589458653	0.006944208104288896	0.5380353718303856	190.87	2.0545421265553147e-43		6.005584677623227e-42	1501700	469690
36313091	PROTHROMBIN TIME PROLONGED	191	135163	3552	1351630	98871	0.001413108617003174	0.002627938119159829	0.5377252252252253	71.73	2.4662687622501707e-17		1.8777784018589646e-16	1501700	469690
36718236	PARALYSIS FLACCID	5	135163	93	1351630	98871	3.6992372172857956e-05	6.88058122415158e-05	0.5376344086021505	1.44	0.23094308581727974		0.3304834298925811	1501700	469690
35909487	HEPATIC CYST	92	135163	1712	1351630	98871	0.0006806596479805863	0.0012666188231986565	0.5373831775700935	34.33	4.648842057863638e-09		1.758566497906788e-08	1501700	469690
36211347	RENAL INJURY	189	135163	3518	1351630	98871	0.0013983116681340307	0.002602783306082286	0.5372370665150653	71.19	3.2410486276139385e-17		2.436615694860838e-16	1501700	469690
36416547	LOW TURNOVER OSTEOPATHY	204	135163	3801	1351630	98871	0.0015092887846526047	0.002812160132580662	0.5367008681925809	77.16	1.579613764151359e-18		1.3755803196151414e-17	1501700	469690
36211471	POOR QUALITY DRUG ADMINISTERED	114	135163	2125	1351630	98871	0.0008434260855411614	0.0015721758173464634	0.5364705882352941	42.92	5.717010425025958e-11		2.463618925423557e-10	1501700	469690
36110334	CANDIDA SEPSIS	6	135163	112	1351630	98871	4.439084660742955e-05	8.286291366720183e-05	0.5357142857142857	1.83	0.17582538801989095		0.2641804895482186	1501700	469690
36918908	PANIC REACTION	69	135163	1288	1351630	98871	0.0005104947359854398	0.0009529235071728207	0.5357142857142857	25.89	3.607522397650412e-07		1.1653356740478147e-06	1501700	469690
37420530	IMPAIRED WORK ABILITY	165	135163	3087	1351630	98871	0.0012207482817043127	0.0022839090579522504	0.5344995140913509	63.15	1.914114339476018e-15		1.1906246933050229e-14	1501700	469690
36315754	URINE OUTPUT DECREASED	179	135163	3350	1351630	98871	0.0013243269237883147	0.002478488935581483	0.5343283582089552	68.64	1.1832870069474246e-16		8.326834493333727e-16	1501700	469690
36516905	INTERVERTEBRAL DISC DISORDER	127	135163	2380	1351630	98871	0.000939606253190592	0.0017608369154280387	0.5336134453781513	48.74	2.9183543998316507e-12		1.3584322262022607e-11	1501700	469690
37081098	STRESS INCONTINENCE	13	135163	244	1351630	98871	9.618016764943068e-05	0.0001805227762035468	0.5327868852459017	4.58	0.03232015740457319		0.05785792631739441	1501700	469690
35104701	ANISOCYTOSIS	9	135163	169	1351630	98871	6.658626991114434e-05	0.00012503421794425988	0.5325443786982249	3.04	0.08146971597458445		0.13380880659086955	1501700	469690
37219863	PLEURAL EFFUSION	1011	135163	18993	1351630	98871	0.00747985765335188	0.014051922493581823	0.5323013741904913	399.34	7.6505862029093e-89		8.643094683286721e-87	1501700	469690
35808796	APPLICATION SITE DISCOMFORT	5	135163	94	1351630	98871	3.6992372172857956e-05	6.954565968497296e-05	0.5319148936170213	1.5	0.2210838879951817		0.3187756646498308	1501700	469690
35809116	CREPITATIONS	66	135163	1241	1351630	98871	0.000488299312681725	0.0009181506773303344	0.5318291700241741	25.36	4.7499272322156383e-07		1.524938235841887e-06	1501700	469690
37219807	OBSTRUCTIVE AIRWAYS DISORDER	76	135163	1430	1351630	98871	0.0005622840570274411	0.0010579818441437377	0.5314685314685316	29.35	6.042279381421861e-08		2.115303837047184e-07	1501700	469690
35707814	ORAL CAVITY FISTULA	6	135163	113	1351630	98871	4.439084660742955e-05	8.360276111065898e-05	0.5309734513274336	1.9	0.16850874883130562		0.2546516884001654	1501700	469690
37420431	MARITAL PROBLEM	7	135163	132	1351630	98871	5.178932104200114e-05	9.7659862536345e-05	0.5303030303030303	2.3	0.1296410539998604		0.20205056141663552	1501700	469690
35205104	PULMONARY VALVE INCOMPETENCE	60	135163	1134	1351630	98871	0.0004439084660742955	0.0008389870008804185	0.5291005291005291	23.41	1.3077477196701259e-06		4.037212310355337e-06	1501700	469690
35205259	PULMONARY OEDEMA	600	135163	11351	1351630	98871	0.0044390846607429545	0.008398008330682213	0.5285877896220598	241.03	2.3407515725801086e-54		1.008695007565449e-52	1501700	469690
35708226	SMALL INTESTINAL OBSTRUCTION	166	135163	3145	1351630	98871	0.0012281467561388842	0.0023268202096727647	0.5278219395866455	66.26	3.9557860942365587e-16		2.632991381195672e-15	1501700	469690
36919050	MOOD ALTERED	259	135163	4913	1351630	98871	0.0019162048785540421	0.0036348704897050227	0.5271728068389986	104.21	1.823016737873347e-24		2.3591981313655075e-23	1501700	469690
35708094	DIARRHOEA HAEMORRHAGIC	91	135163	1728	1351630	98871	0.0006732611735460148	0.001278456382293971	0.5266203703703703	36.34	1.6600667431934486e-09		6.485120548176276e-09	1501700	469690
35707595	DUODENAL POLYP	5	135163	95	1351630	98871	3.6992372172857956e-05	7.028550712843012e-05	0.5263157894736842	1.56	0.21161325667415684		0.3062823451862796	1501700	469690
37219870	PULMONARY ARTERY THROMBOSIS	5	135163	95	1351630	98871	3.6992372172857956e-05	7.028550712843012e-05	0.5263157894736842	1.56	0.21161325667415684		0.3062823451862796	1501700	469690
35205257	LEFT VENTRICULAR FAILURE	66	135163	1254	1351630	98871	0.000488299312681725	0.0009277686940952775	0.5263157894736842	26.26	2.9831197129084976e-07		9.741750312466815e-07	1501700	469690
35707848	GASTRIC ANTRAL VASCULAR ECTASIA	5	135163	95	1351630	98871	3.6992372172857956e-05	7.028550712843012e-05	0.5263157894736842	1.56	0.21161325667415684		0.3062823451862796	1501700	469690
42889647	TOXICITY TO VARIOUS AGENTS	520	135163	9889	1351630	98871	0.0038472067059772273	0.007316351368347847	0.5258367883506927	212.22	4.506778037696943e-48		1.5964688303028158e-46	1501700	469690
37019314	ACUTE PRERENAL FAILURE	81	135163	1541	1351630	98871	0.0005992764292002988	0.0011401049103674822	0.5256327060350422	32.49	1.2004600003077054e-08		4.4210773579614165e-08	1501700	469690
36211280	ACCIDENT	75	135163	1432	1351630	98871	0.0005548855825928693	0.001059461539030652	0.5237430167597764	30.4	3.5166535509892924e-08		1.253163839994479e-07	1501700	469690
35104397	MYELODYSPLASTIC SYNDROME	151	135163	2884	1351630	98871	0.0011171696396203104	0.002133720026930447	0.5235783633841886	61.83	3.7390953121912154e-15		2.248837180569681e-14	1501700	469690
36110540	DEVICE RELATED INFECTION	152	135163	2905	1351630	98871	0.0011245681140548821	0.002149256823243047	0.5232358003442341	62.38	2.832573940897128e-15		1.7335518408418734e-14	1501700	469690
36211232	CHEST INJURY	14	135163	268	1351630	98871	0.00010357864208400228	0.00019827911484651862	0.5223880597014925	5.32	0.021053300896527582		0.03938658512133061	1501700	469690
36516836	FIBROMYALGIA	423	135163	8100	1351630	98871	0.0031295546858237837	0.005992764292002989	0.5222222222222223	176.23	3.2183513168724155e-40		8.355719568029006e-39	1501700	469690
36718193	AKATHISIA	71	135163	1360	1351630	98871	0.000525291684854583	0.0010061925231017363	0.5220588235294118	29.06	7.034371921938668e-08		2.444195730149928e-07	1501700	469690
36211215	CONCUSSION	122	135163	2337	1351630	98871	0.0009026138810177342	0.0017290234753593807	0.5220367993153616	50.32	1.3031391007228847e-12		6.2181751609836294e-12	1501700	469690
37520678	FOOT OPERATION	56	135163	1073	1351630	98871	0.0004143145683360091	0.0007938563068295317	0.5219012115563839	22.83	1.7697104064405986e-06		5.403498538291967e-06	1501700	469690
36718036	CAROTID ARTERY DISEASE	66	135163	1266	1351630	98871	0.000488299312681725	0.0009366468634167637	0.5213270142180094	27.1	1.935614482245313e-07		6.431533017317494e-07	1501700	469690
37019386	URETHRAL HAEMORRHAGE	5	135163	96	1351630	98871	3.6992372172857956e-05	7.102535457188728e-05	0.5208333333333333	1.62	0.20251823608324784		0.2958847349975449	1501700	469690
36009801	CRYOGLOBULINAEMIA	5	135163	96	1351630	98871	3.6992372172857956e-05	7.102535457188728e-05	0.5208333333333333	1.62	0.20251823608324784		0.2958847349975449	1501700	469690
36416637	HYPERTRIGLYCERIDAEMIA	80	135163	1537	1351630	98871	0.0005918779547657273	0.0011371455205936535	0.5204944697462589	33.13	8.630067160554402e-09		3.1923611266475566e-08	1501700	469690
36211493	MULTIPLE DRUG OVERDOSE	55	135163	1057	1351630	98871	0.0004069160939014375	0.0007820187477342173	0.5203405865657521	22.63	1.959816951618586e-06		5.944872901136204e-06	1501700	469690
37320318	ROSACEA	63	135163	1214	1351630	98871	0.00046610388937801036	0.0008981747963569912	0.5189456342668863	26.23	3.031654692030002e-07		9.89251882332975e-07	1501700	469690
36313349	EOSINOPHIL COUNT DECREASED	7	135163	135	1351630	98871	5.178932104200114e-05	9.987940486671648e-05	0.5185185185185185	2.49	0.11432654715504692		0.18047015374172812	1501700	469690
35204928	BRADYCARDIA	861	135163	16617	1351630	98871	0.00637008648816614	0.012294044967927614	0.5181440693265932	370.67	1.337998521537117e-82		1.3006590279128253e-80	1501700	469690
36516824	OSTEOARTHRITIS	1077	135163	20802	1351630	98871	0.007968156966033604	0.015390306518795825	0.5177386789731757	466.35	1.9979849022785477e-103		2.6098677786013525e-101	1501700	469690
36416706	VITAMIN D DEFICIENCY	297	135163	5738	1351630	98871	0.0021973469070677627	0.004245244630557179	0.5176019518996167	126.97	1.8880878717829276e-29		3.070897783678069e-28	1501700	469690
35205348	VENTRICULAR HYPERTROPHY	146	135163	2822	1351630	98871	0.0010801772674474523	0.0020878494854361033	0.5173635719347981	62.12	3.2286935191832234e-15		1.9616190276432958e-14	1501700	469690
36211758	COMPLICATIONS OF TRANSPLANTED KIDNEY	18	135163	348	1351630	98871	0.00013317253982228865	0.0002574669103230913	0.517241379310345	7.22	0.007223244236610712		0.014822366671101019	1501700	469690
36314255	BRAIN NATRIURETIC PEPTIDE INCREASED	80	135163	1551	1351630	98871	0.0005918779547657273	0.0011475033848020535	0.5157962604771116	34.11	5.200667525789441e-09		1.956686791881176e-08	1501700	469690
36718338	NERVOUS SYSTEM DISORDER	285	135163	5532	1351630	98871	0.0021085652138529034	0.0040928360572050045	0.5151843817787418	123.63	1.0130825277071878e-28		1.5979943267230365e-27	1501700	469690
36314117	OXYGEN SATURATION DECREASED	448	135163	8698	1351630	98871	0.003314516546688073	0.00643519306319037	0.515060933547942	195.22	2.304576627371919e-44		7.135652075862681e-43	1501700	469690
36312377	BLOOD OESTROGEN DECREASED	7	135163	136	1351630	98871	5.178932104200114e-05	0.00010061925231017364	0.5147058823529411	2.56	0.1096081790307228		0.17445137564323793	1501700	469690
36211303	INJURY	1220	135163	23767	1351630	98871	0.009026138810177341	0.017583954188646302	0.5133167837758236	544.1	2.4238345232365644e-120		5.332435951120441e-118	1501700	469690
36211183	POISONING	62	135163	1208	1351630	98871	0.00045870541494343867	0.0008937357116962483	0.5132450331125827	26.74	2.3276897642805038e-07		7.697581657193438e-07	1501700	469690
36416550	OSTEOPENIA	396	135163	7720	1351630	98871	0.0029297958760903502	0.005711622263489268	0.5129533678756477	174.64	7.181318574114035e-40		1.83036046584126e-38	1501700	469690
36516734	BONE LESION	113	135163	2204	1351630	98871	0.0008360276111065897	0.0016306237653795786	0.5127041742286751	49.35	2.139709233105728e-12		1.0038142081236747e-11	1501700	469690
36516828	PSORIATIC ARTHROPATHY	122	135163	2381	1351630	98871	0.0009026138810177342	0.0017615767628714962	0.5123897522049559	53.43	2.6754352966016195e-13		1.3605011605589744e-12	1501700	469690
37219905	HYPOXIA	476	135163	9291	1351630	98871	0.0035216738308560774	0.0068739225971604645	0.5123237541707029	211.07	8.009344839203836e-48		2.7899217856560027e-46	1501700	469690
36416681	METABOLIC ENCEPHALOPATHY	77	135163	1503	1351630	98871	0.0005696825314620125	0.00111199070751611	0.5123087159015303	33.53	7.0069912444457916e-09		2.6011743696077636e-08	1501700	469690
43053819	ADENOCARCINOMA OF COLON	9	135163	176	1351630	98871	6.658626991114434e-05	0.00013021315004846002	0.5113636363636364	3.5	0.061247644148504164		0.10314873188587728	1501700	469690
35104119	ECCHYMOSIS	211	135163	4132	1351630	98871	0.001561078105694606	0.0030570496363649816	0.510648596321394	93.9	3.3145804192199836e-22		3.8213878646058316e-21	1501700	469690
36211300	GUN SHOT WOUND	12	135163	235	1351630	98871	8.87816932148591e-05	0.0001738641492124324	0.5106382978723404	4.86	0.02756357612212325		0.05035653330003286	1501700	469690
35708014	FUNGAL OESOPHAGITIS	10	135163	196	1351630	98871	7.398474434571591e-05	0.0001450100989176032	0.5102040816326531	3.98	0.04614206838470412		0.08009711206314918	1501700	469690
42890443	NAIL BED DISORDER	5	135163	98	1351630	98871	3.6992372172857956e-05	7.25050494588016e-05	0.5102040816326531	1.75	0.18540446067151706		0.2747219587404967	1501700	469690
37219843	PULMONARY CAVITATION	5	135163	98	1351630	98871	3.6992372172857956e-05	7.25050494588016e-05	0.5102040816326531	1.75	0.18540446067151706		0.2747219587404967	1501700	469690
37622528	ESSENTIAL HYPERTENSION	92	135163	1804	1351630	98871	0.0006806596479805863	0.001334684787996715	0.5099778270509978	40.76	1.7240828656016437e-10		7.199466911303568e-10	1501700	469690
37219831	INTERSTITIAL LUNG DISEASE	319	135163	6263	1351630	98871	0.0023601133446283376	0.004633664538372188	0.5093405716110491	143.59	4.3573616291637916e-33		8.167610587401187e-32	1501700	469690
36919046	EMOTIONAL DISTRESS	831	135163	16319	1351630	98871	0.006148132255128992	0.012073570429777379	0.5092223788222318	377.86	3.6325463339040943e-84		3.796010918929778e-82	1501700	469690
36617245	METASTASIS	59	135163	1159	1351630	98871	0.00043650999163972386	0.0008574831869668474	0.5090595340811045	26.09	3.2564034128406305e-07		1.0559942797264415e-06	1501700	469690
35204912	BUNDLE BRANCH BLOCK RIGHT	145	135163	2849	1351630	98871	0.0010727787930128808	0.0021078253664094464	0.508950508950509	64.99	7.533032373087948e-16		4.829459404832457e-15	1501700	469690
36110568	POSTOPERATIVE WOUND INFECTION	67	135163	1318	1351630	98871	0.0004956977871162965	0.0009751189304765355	0.5083459787556904	29.83	4.7083597683092196e-08		1.6594387716300625e-07	1501700	469690
37219897	RESPIRATORY DISTRESS	358	135163	7051	1351630	98871	0.002648653847576629	0.005216664323816429	0.5077294000850943	162.91	2.62041423508281e-37		6.18832288285093e-36	1501700	469690
35708049	SIGMOIDITIS	7	135163	138	1351630	98871	5.178932104200114e-05	0.00010209894719708796	0.5072463768115942	2.69	0.1007122416415111		0.16160352017716562	1501700	469690
35708115	BOWEL MOVEMENT IRREGULARITY	58	135163	1146	1351630	98871	0.0004291115172051523	0.0008478651702019044	0.5061082024432809	26.11	3.218100901144485e-07		1.045195164474277e-06	1501700	469690
36919132	SUBSTANCE ABUSE	9	135163	178	1351630	98871	6.658626991114434e-05	0.00013169284493537434	0.5056179775280899	3.64	0.056401387710415515		0.09595352080974227	1501700	469690
35506555	ANDROGEN DEFICIENCY	9	135163	178	1351630	98871	6.658626991114434e-05	0.00013169284493537434	0.5056179775280899	3.64	0.056401387710415515		0.09595352080974227	1501700	469690
36416551	OSTEOPOROSIS	801	135163	15859	1351630	98871	0.0059261780220918455	0.011733240605787086	0.5050759820921874	373.46	3.310293347919079e-83		3.3407460855686567e-81	1501700	469690
36009743	MILK ALLERGY	5	135163	99	1351630	98871	3.6992372172857956e-05	7.324489690225875e-05	0.5050505050505051	1.82	0.1773610837655068		0.2662158494410252	1501700	469690
35909611	HEPATIC NECROSIS	65	135163	1289	1351630	98871	0.0004809008382471534	0.0009536633546162783	0.5042668735453839	29.67	5.13068445633151e-08		1.8052408272277532e-07	1501700	469690
36110140	HAEMOPHILUS INFECTION	13	135163	258	1351630	98871	9.618016764943068e-05	0.00019088064041194707	0.5038759689922481	5.54	0.01860389121773911		0.03515563530296088	1501700	469690
36110917	HERPES VIRUS INFECTION	66	135163	1310	1351630	98871	0.000488299312681725	0.0009692001509288784	0.5038167938931297	30.22	3.866109570382217e-08		1.36952016984726e-07	1501700	469690
35708240	ILEUS	171	135163	3402	1351630	98871	0.001265139128311742	0.002516961002641256	0.5026455026455026	79.8	4.149976695187098e-19		3.863452691733201e-18	1501700	469690
37622476	THROMBOPHLEBITIS	61	135163	1215	1351630	98871	0.0004513069405088671	0.0008989146438004484	0.5020576131687242	28.19	1.0995096965476148e-07		3.7487361595179685e-07	1501700	469690
35708553	CHAPPED LIPS	56	135163	1116	1351630	98871	0.0004143145683360091	0.0008256697468981897	0.5017921146953405	25.88	3.6370404277522187e-07		1.1739636284173186e-06	1501700	469690
35205345	VENTRICULAR DYSFUNCTION	75	135163	1496	1351630	98871	0.0005548855825928693	0.0011068117754119099	0.5013368983957218	34.94	3.398803236764648e-09		1.2986286590197648e-08	1501700	469690
36110549	INFECTED BITES	6	135163	120	1351630	98871	4.439084660742955e-05	8.87816932148591e-05	0.5	2.36	0.12467857687537336		0.19511660476939746	1501700	469690
37119477	BREAST NECROSIS	5	135163	100	1351630	98871	3.6992372172857956e-05	7.398474434571591e-05	0.5	1.89	0.16964409089337087		0.25608967133777183	1501700	469690
35708086	RADIATION OESOPHAGITIS	5	135163	100	1351630	98871	3.6992372172857956e-05	7.398474434571591e-05	0.5	1.89	0.16964409089337087		0.25608967133777183	1501700	469690
36416617	FOOD INTOLERANCE	51	135163	1020	1351630	98871	0.0003773221961631512	0.0007546443923263024	0.5	23.78	1.078945092747557e-06		3.3706954317524573e-06	1501700	469690
35607452	ACCOMMODATION DISORDER	6	135163	120	1351630	98871	4.439084660742955e-05	8.87816932148591e-05	0.5	2.36	0.12467857687537336		0.19511660476939746	1501700	469690
35909471	HEPATITIS CHOLESTATIC	77	135163	1540	1351630	98871	0.0005696825314620125	0.001139365062924025	0.5	36.18	1.7953113027157538e-09		6.974350599769379e-09	1501700	469690
37219946	RESPIRATORY TRACT CONGESTION	166	135163	3322	1351630	98871	0.0012281467561388842	0.0024577732071646824	0.4996989765201687	78.85	6.685716910106456e-19		6.0752818878793435e-18	1501700	469690
37320126	SKIN INDURATION	95	135163	1902	1351630	98871	0.0007028550712843012	0.0014071898374555167	0.4994742376445847	44.92	2.0517333817765574e-11		9.133381827290745e-11	1501700	469690
35104856	LEUKOCYTOSIS	320	135163	6407	1351630	98871	0.002367511819062909	0.004740202570230018	0.4994537224910254	153.06	3.721139674845517e-35		8.059255876090289e-34	1501700	469690
37219961	SNORING	68	135163	1365	1351630	98871	0.0005030962615508682	0.0010098917603190225	0.4981684981684981	32.25	1.3544421139838635e-08		4.9662877512741664e-08	1501700	469690
36211129	CLAVICLE FRACTURE	61	135163	1226	1351630	98871	0.0004513069405088671	0.0009070529656784774	0.4975530179445351	28.98	7.29520250546952e-08		2.532719806716162e-07	1501700	469690
36313824	MONOCLONAL IMMUNOGLOBULIN PRESENT	8	135163	161	1351630	98871	5.918779547657273e-05	0.00011911543839660262	0.4968944099378882	3.37	0.06626040640648262		0.11114305729498287	1501700	469690
36316280	DRUG SCREEN POSITIVE	71	135163	1430	1351630	98871	0.000525291684854583	0.0010579818441437377	0.4965034965034965	34.05	5.383236867940949e-09		2.0217367572320905e-08	1501700	469690
35306050	CONGENITAL CENTRAL NERVOUS SYSTEM ANOMALY	7	135163	141	1351630	98871	5.178932104200114e-05	0.00010431848952745943	0.4964539007092199	2.9	0.08862868605473385		0.14420704854370864	1501700	469690
36416589	TUMOUR LYSIS SYNDROME	30	135163	606	1351630	98871	0.0002219542330371477	0.0004483475507350385	0.4950495049504951	14.2	0.00016400155151544994		0.0004231644971201117	1501700	469690
37522279	THERAPY CESSATION	55	135163	1111	1351630	98871	0.0004069160939014375	0.0008219705096809037	0.4950495049504951	26.49	2.655058906148886e-07		8.731822366406252e-07	1501700	469690
37019331	PELVI-URETERIC OBSTRUCTION	5	135163	101	1351630	98871	3.6992372172857956e-05	7.472459178917307e-05	0.4950495049504951	1.95	0.16224186848534122		0.2462494590663494	1501700	469690
36211460	DRUG ADMINISTERED AT INAPPROPRIATE SITE	120	135163	2424	1351630	98871	0.000887816932148591	0.001793390202940154	0.4950495049504951	58.46	2.0719839859462643e-14		1.160977622152196e-13	1501700	469690
36718008	HAEMORRHAGE INTRACRANIAL	137	135163	2768	1351630	98871	0.001013590997536308	0.0020478977234894163	0.49494219653179206	66.88	2.8860631577062303e-16		1.948908562069797e-15	1501700	469690
35204933	EXTRASYSTOLES	163	135163	3295	1351630	98871	0.0012059513328351696	0.0024377973261913394	0.4946889226100152	79.83	4.090129287612793e-19		3.8162367013887216e-18	1501700	469690
37019425	HAEMATURIA	447	135163	9036	1351630	98871	0.0033071180722535013	0.00668526149907889	0.4946879150066401	220.73	6.273669047457532e-50		2.341422912354686e-48	1501700	469690
35909464	GALLBLADDER POLYP	12	135163	243	1351630	98871	8.87816932148591e-05	0.00017978292876008964	0.4938271604938272	5.42	0.019962801640258186		0.03755378526385203	1501700	469690
36311820	ECHOCARDIOGRAM ABNORMAL	60	135163	1215	1351630	98871	0.0004439084660742955	0.0008989146438004484	0.4938271604938271	29.16	6.658940431133973e-08		2.3195309168450013e-07	1501700	469690
37320287	INGROWING NAIL	56	135163	1134	1351630	98871	0.0004143145683360091	0.0008389870008804185	0.4938271604938271	27.18	1.852927693717252e-07		6.166590573039898e-07	1501700	469690
35809174	HERNIA	153	135163	3099	1351630	98871	0.0011319665884894534	0.002292787227273736	0.4937076476282672	75.33	3.972759798838004e-18		3.321227191828571e-17	1501700	469690
35809386	MASS	172	135163	3489	1351630	98871	0.0012725376027463136	0.0025813277302220287	0.4929779306391516	85.16	2.755480783880868e-20		2.755480783880868e-19	1501700	469690
36314109	CARBON DIOXIDE INCREASED	21	135163	426	1351630	98871	0.0001553679631260034	0.00031517501091274977	0.4929577464788733	9.92	0.0016386689490959293		0.003719671819167753	1501700	469690
35707543	INGUINAL HERNIA	65	135163	1326	1351630	98871	0.0004809008382471534	0.000981037710024193	0.4901960784313725	32.35	1.2874411685165185e-08		4.7330730733500855e-08	1501700	469690
35204992	CARDIAC PROCEDURE COMPLICATION	7	135163	143	1351630	98871	5.178932104200114e-05	0.00010579818441437375	0.4895104895104895	3.04	0.08134576808145243		0.13365774786968204	1501700	469690
36718503	PERIPHERAL SENSORY NEUROPATHY	53	135163	1084	1351630	98871	0.0003921191450322944	0.0008019946287075605	0.4889298892988929	26.48	2.6622139143979753e-07		8.748470253288944e-07	1501700	469690
35205243	CARDIAC FAILURE CONGESTIVE	1781	135163	36449	1351630	98871	0.013176682967972005	0.026966699466569998	0.4886279458970068	932.18	9.939915868364004e-205		1.3849616109920508e-201	1501700	469690
36313532	ASPARTATE AMINOTRANSFERASE ABNORMAL	8	135163	164	1351630	98871	5.918779547657273e-05	0.00012133498072697408	0.4878048780487805	3.58	0.05836949718308576		0.0991001211313154	1501700	469690
37622400	ARTERIAL OCCLUSIVE DISEASE	140	135163	2870	1351630	98871	0.0010357864208400227	0.0021233621627220465	0.4878048780487805	71.4	2.9181408046739716e-17		2.199364879826516e-16	1501700	469690
36110358	MENINGITIS CRYPTOCOCCAL	6	135163	123	1351630	98871	4.439084660742955e-05	9.100123554523056e-05	0.4878048780487805	2.56	0.10937651172512992		0.17432457777354127	1501700	469690
36110915	HERPES SIMPLEX	76	135163	1559	1351630	98871	0.0005622840570274411	0.001153422164349711	0.4874919820397691	38.55	5.32970381161138e-10		2.1587366213697257e-09	1501700	469690
36211390	SCRATCH	68	135163	1396	1351630	98871	0.0005030962615508682	0.0010328270310661944	0.487106017191977	34.52	4.228572777873294e-09		1.6039413985036632e-08	1501700	469690
35708054	GASTRITIS HAEMORRHAGIC	16	135163	329	1351630	98871	0.00011837559095314546	0.00024340980889740532	0.486322188449848	7.75	0.005370431351167898		0.011269278638494886	1501700	469690
35708045	ENTEROCOLITIS HAEMORRHAGIC	12	135163	247	1351630	98871	8.87816932148591e-05	0.00018274231853391832	0.4858299595141701	5.7	0.016958114637012238		0.03242769506764355	1501700	469690
36516988	GROIN PAIN	166	135163	3417	1351630	98871	0.0012281467561388842	0.002528058714293113	0.4858062628036289	85.83	1.964372731448405e-20		1.9833521781290656e-19	1501700	469690
43053888	CLOSTRIDIUM DIFFICILE INFECTION	79	135163	1627	1351630	98871	0.0005844794803311558	0.001203731790504798	0.4855562384757222	40.57	1.8934275104305626e-10		7.890854430308826e-10	1501700	469690
35205195	PRINZMETAL ANGINA	5	135163	103	1351630	98871	3.6992372172857956e-05	7.620428667608739e-05	0.4854368932038835	2.09	0.14833672925103206		0.2268743242844179	1501700	469690
35708162	OESOPHAGEAL PAIN	100	135163	2061	1351630	98871	0.0007398474434571591	0.001524825580965205	0.4852013585638039	51.63	6.704520649766298e-13		3.2931723050555965e-12	1501700	469690
35406394	VERTIGO POSITIONAL	53	135163	1095	1351630	98871	0.0003921191450322944	0.0008101329505855893	0.4840182648401826	27.29	1.7517038197879613e-07		5.848340229004536e-07	1501700	469690
45885696	INTENTIONAL PRODUCT MISUSE	216	135163	4465	1351630	98871	0.0015980704778674635	0.0033034188350362158	0.4837625979843225	113.32	1.838308585463536e-26		2.6315513312457466e-25	1501700	469690
36718566	SLEEP APNOEA SYNDROME	431	135163	8923	1351630	98871	0.003188742481300356	0.0066016587379682315	0.4830214053569428	228.39	1.3390126228996868e-51		5.330545489257801e-50	1501700	469690
36416563	HYPOCALCAEMIA	274	135163	5674	1351630	98871	0.002027181995072616	0.004197894394175921	0.4829044765597463	144.76	2.418629405219748e-33		4.595395869917522e-32	1501700	469690
36313086	PROTHROMBIN LEVEL INCREASED	7	135163	145	1351630	98871	5.178932104200114e-05	0.00010727787930128808	0.4827586206896552	3.18	0.07463050700996086		0.12364467669506002	1501700	469690
36617372	MORTON'S NEUROMA	5	135163	104	1351630	98871	3.6992372172857956e-05	7.694413411954456e-05	0.4807692307692308	2.16	0.14181204268005232		0.2184135366258728	1501700	469690
35305680	ADENOMATOUS POLYPOSIS COLI	6	135163	125	1351630	98871	4.439084660742955e-05	9.248093043214489e-05	0.48	2.7	0.1001772672155722		0.1609923017920384	1501700	469690
35204963	SUPRAVENTRICULAR TACHYCARDIA	187	135163	3899	1351630	98871	0.0013835147192648874	0.002884665182039464	0.4796101564503719	100.49	1.1926930346911258e-23		1.4926517619787143e-22	1501700	469690
37520731	CARDIAC OPERATION	52	135163	1085	1351630	98871	0.0003847206705977228	0.0008027344761510175	0.47926267281106	27.55	1.528327109710901e-07		5.123021105526516e-07	1501700	469690
36617297	METASTATIC NEOPLASM	58	135163	1212	1351630	98871	0.0004291115172051523	0.000896695101470077	0.4785478547854785	30.93	2.6721379903797866e-08		9.604072914692613e-08	1501700	469690
36358782	FAECAL OCCULT BLOOD POSITIVE	11	135163	230	1351630	98871	8.138321878028751e-05	0.00017016491199514658	0.4782608695652174	5.44	0.01967143588342497		0.03702233317997135	1501700	469690
35205067	AORTIC VALVE STENOSIS	55	135163	1151	1351630	98871	0.0004069160939014375	0.0008515644074191901	0.4778453518679409	29.43	5.801707661373957e-08		2.0361996662084924e-07	1501700	469690
35909613	HEPATITIS	317	135163	6635	1351630	98871	0.0023453163957591946	0.004908887787338251	0.4777694046721929	172.96	1.6677218141851853e-39		4.199444086321732e-38	1501700	469690
35809361	TREATMENT FAILURE	73	135163	1528	1351630	98871	0.0005400886337237261	0.0011304868936025392	0.4777486910994764	39.27	3.6882564279301564e-10		1.5144314212915574e-09	1501700	469690
36110116	ENTEROCOCCAL INFECTION	70	135163	1467	1351630	98871	0.0005178932104200113	0.0010853561995516523	0.4771642808452624	37.77	7.970954695986209e-10		3.1822913685981235e-09	1501700	469690
35104757	LYMPHANGITIS	5	135163	105	1351630	98871	3.6992372172857956e-05	7.76839815630017e-05	0.4761904761904762	2.23	0.1355585903033732		0.21002035117424012	1501700	469690
36919020	IMPULSE-CONTROL DISORDER	8	135163	168	1351630	98871	5.918779547657273e-05	0.0001242943705008027	0.4761904761904762	3.87	0.04922553679996585		0.08485061600983805	1501700	469690
35708295	GASTROINTESTINAL ULCER HAEMORRHAGE	11	135163	231	1351630	98871	8.138321878028751e-05	0.00017090475943860376	0.4761904761904762	5.51	0.01887135557921267		0.03559669057811776	1501700	469690
37219804	CHRONIC OBSTRUCTIVE PULMONARY DISEASE	902	135163	18949	1351630	98871	0.006673423939983576	0.014019369206069708	0.4760145654124228	502.79	2.3515606902205473e-111		3.9318094740487554e-109	1501700	469690
36919158	SCHIZOPHRENIA	59	135163	1241	1351630	98871	0.00043650999163972386	0.0009181506773303344	0.475423045930701	32.08	1.4798256085349697e-08		5.407055108108543e-08	1501700	469690
35809325	DRUG EFFECT INCREASED	99	135163	2087	1351630	98871	0.0007324489690225876	0.001544061614495091	0.4743651173933877	54.58	1.4922014822211652e-13		7.72912291906378e-13	1501700	469690
36718273	HYPOREFLEXIA	56	135163	1181	1351630	98871	0.0004143145683360091	0.000873759830722905	0.4741744284504657	30.65	3.088308970238412e-08		1.1052338609243634e-07	1501700	469690
37420584	REFUSAL OF TREATMENT BY RELATIVE	11	135163	232	1351630	98871	8.138321878028751e-05	0.00017164460688206092	0.4741379310344828	5.59	0.01810251537783235		0.03433235675106135	1501700	469690
35809365	ALCOHOL WITHDRAWAL SYNDROME	9	135163	190	1351630	98871	6.658626991114434e-05	0.00014057101425686024	0.4736842105263158	4.49	0.03413032333298244		0.06081191454896274	1501700	469690
36312553	TROPONIN INCREASED	119	135163	2514	1351630	98871	0.0008804184577140194	0.001859976472851298	0.4733492442322991	66.14	4.195185170465976e-16		2.7746636095803455e-15	1501700	469690
36416595	HYPOKALAEMIA	829	135163	17543	1351630	98871	0.006133335306259849	0.012979143700568943	0.4725531551046001	471.29	1.675428285864059e-104		2.2591258822296028e-102	1501700	469690
35607420	RETINAL VASCULAR THROMBOSIS	6	135163	127	1351630	98871	4.439084660742955e-05	9.396062531905922e-05	0.4724409448818897	2.84	0.09171270703353736		0.1485888044186768	1501700	469690
35506642	HYPOGLYCAEMIC UNCONSCIOUSNESS	52	135163	1101	1351630	98871	0.0003847206705977228	0.0008145720352463322	0.4722979109900091	28.75	8.246139503207535e-08		2.836943466947119e-07	1501700	469690
35809171	WOUND SECRETION	63	135163	1334	1351630	98871	0.00046610388937801036	0.0009869564895718505	0.472263868065967	34.96	3.369209056554967e-09		1.2884989804574348e-08	1501700	469690
36416524	ABNORMAL WEIGHT GAIN	10	135163	212	1351630	98871	7.398474434571591e-05	0.00015684765801291772	0.4716981132075472	5.11	0.02378990250608185		0.04403976637529767	1501700	469690
37320143	ECZEMA	189	135163	4007	1351630	98871	0.0013983116681340307	0.0029645687059328373	0.471674569503369	106.56	5.572257479348899e-25		7.513560085057548e-24	1501700	469690
35205029	HAEMOPTYSIS	375	135163	7971	1351630	98871	0.002774427912964347	0.005897323971797016	0.4704554008280015	214.12	1.730819685668605e-48		6.236919212150663e-47	1501700	469690
35809090	HANGOVER	47	135163	1000	1351630	98871	0.0003477282984248648	0.0007398474434571591	0.47	26.29	2.9325713271707755e-07		9.59166521719393e-07	1501700	469690
36617170	BREAST CANCER STAGE III	7	135163	149	1351630	98871	5.178932104200114e-05	0.00011023726907511673	0.4697986577181208	3.46	0.06274329810975332		0.10545516127815396	1501700	469690
42890501	OSTEONECROSIS OF JAW	346	135163	7370	1351630	98871	0.002559872154361771	0.0054526756582792615	0.4694708276797829	198.61	4.201852769325619e-45		1.3305867102864456e-43	1501700	469690
35205164	CORONARY ARTERY DISEASE	812	135163	17326	1351630	98871	0.006007561240872132	0.01281859680533874	0.4686598176151448	472.46	9.346785525801236e-105		1.302318783261639e-102	1501700	469690
36617247	HAEMANGIOMA	50	135163	1067	1351630	98871	0.00036992372172857954	0.0007894172221687887	0.4686035613870665	28.25	1.067784986389102e-07		3.646520623452979e-07	1501700	469690
35707692	DIVERTICULUM	313	135163	6680	1351630	98871	0.002315722498020908	0.004942180922293823	0.468562874251497	180.51	3.756075665830749e-41		1.0129287924627436e-39	1501700	469690
36211374	FACE INJURY	60	135163	1283	1351630	98871	0.0004439084660742955	0.0009492242699555352	0.4676539360872954	34.21	4.951016419091232e-09		1.8678022230867645e-08	1501700	469690
35707518	INTERNAL HERNIA	5	135163	107	1351630	98871	3.6992372172857956e-05	7.916367644991602e-05	0.4672897196261683	2.37	0.123825097836739		0.19392615547304945	1501700	469690
35909612	HEPATIC STEATOSIS	356	135163	7622	1351630	98871	0.0026338568987074864	0.005639117214030467	0.4670690107583311	207.37	5.148839619835996e-47		1.7217719688731573e-45	1501700	469690
35204985	VENTRICULAR TACHYCARDIA	295	135163	6317	1351630	98871	0.00218254995819862	0.004673616300318874	0.4669938261833149	171.66	3.2108453217780026e-39		7.988888955376222e-38	1501700	469690
35204947	TACHYARRHYTHMIA	66	135163	1416	1351630	98871	0.000488299312681725	0.0010476239799353372	0.4661016949152542	38.04	6.916669081793406e-10		2.77729844014375e-09	1501700	469690
36617836	NON-SMALL CELL LUNG CANCER	48	135163	1030	1351630	98871	0.0003551267728594364	0.0007620428667608738	0.4660194174757282	27.52	1.552565411058602e-07		5.200098892808457e-07	1501700	469690
37019449	NOCTURIA	197	135163	4229	1351630	98871	0.0014574994636106036	0.0031288148383803263	0.465831165760227	115.08	7.559966809817988e-27		1.0934484866795563e-25	1501700	469690
35708598	ORAL INFECTION	97	135163	2086	1351630	98871	0.0007176520201534444	0.001543321767051634	0.4650047938638543	56.57	5.4106158142961217e-14		2.910730257883885e-13	1501700	469690
35506788	EXOPHTHALMOS	48	135163	1034	1351630	98871	0.0003551267728594364	0.0007650022565347025	0.4642166344294004	27.83	1.327682044166931e-07		4.486427602762953e-07	1501700	469690
35607089	ERYTHEMA OF EYELID	45	135163	971	1351630	98871	0.0003329313495557216	0.0007183918675969014	0.4634397528321319	26.17	3.1208854971993297e-07		1.0144091273944945e-06	1501700	469690
36516907	INTERVERTEBRAL DISC PROTRUSION	498	135163	10752	1351630	98871	0.0036844402684166533	0.007954839712051373	0.4631696428571429	297.83	9.777060303045951e-67		5.676126675935011e-65	1501700	469690
36311919	ELECTROCARDIOGRAM QRS COMPLEX SHORTENED	5	135163	108	1351630	98871	3.6992372172857956e-05	7.990352389337319e-05	0.4629629629629629	2.44	0.11832564811831126		0.18587042808513374	1501700	469690
36211165	DRUG TOXICITY	300	135163	6483	1351630	98871	0.0022195423303714773	0.004796430975932762	0.4627487274409995	179.1	7.615237667337437e-41		2.027496398055445e-39	1501700	469690
36211325	WOUND	227	135163	4910	1351630	98871	0.0016794536966477512	0.003632650947374651	0.4623217922606925	135.58	2.4675160260866673e-31		4.33370461724465e-30	1501700	469690
43562936	CANDIDA INFECTION	103	135163	2233	1351630	98871	0.0007620428667608738	0.0016520793412398366	0.4612628750559785	61.48	4.463884380647188e-15		2.665576673015035e-14	1501700	469690
36313968	LABORATORY TEST ABNORMAL	263	135163	5704	1351630	98871	0.0019457987762923285	0.004220089817479636	0.4610799438990182	158.43	2.4903734544407212e-36		5.62689785922282e-35	1501700	469690
36211071	JOINT DISLOCATION	162	135163	3514	1351630	98871	0.001198552858400598	0.002599823916308457	0.4610130904951622	97.26	6.080096315756263e-23		7.3031041953624095e-22	1501700	469690
36009857	SARCOIDOSIS	54	135163	1173	1351630	98871	0.00039951761946686594	0.0008678410511752478	0.4603580562659846	32.12	1.4512571285509557e-08		5.3073095339833717e-08	1501700	469690
36009901	TRANSPLANT REJECTION	18	135163	391	1351630	98871	0.00013317253982228865	0.0002892803503917492	0.4603580562659846	10.33	0.0013102103147203182		0.0030274621976400947	1501700	469690
36316074	SPUTUM ABNORMAL	11	135163	239	1351630	98871	8.138321878028751e-05	0.00017682353898626103	0.4602510460251046	6.1	0.013503462862878336		0.02628992769763924	1501700	469690
36818783	OLIGOHYDRAMNIOS	45	135163	978	1351630	98871	0.0003329313495557216	0.0007235707997011018	0.4601226993865031	26.71	2.369825696518276e-07		7.824542979025586e-07	1501700	469690
36919183	ERECTILE DYSFUNCTION	183	135163	3983	1351630	98871	0.001353920821526601	0.002946812367289865	0.4594526738639217	111.01	5.884581110888473e-26		8.309982784970886e-25	1501700	469690
35708064	DUODENITIS	65	135163	1416	1351630	98871	0.0004809008382471534	0.0010476239799353372	0.4590395480225988	39.09	4.04515304035118e-10		1.6512441121746027e-09	1501700	469690
36110874	CYTOMEGALOVIRUS INFECTION	68	135163	1482	1351630	98871	0.0005030962615508682	0.0010964539112035098	0.4588394062078272	40.97	1.5438342962442463e-10		6.466159677656263e-10	1501700	469690
35305423	GASTROINTESTINAL ARTERIOVENOUS MALFORMATION	15	135163	327	1351630	98871	0.00011097711651857387	0.00024193011401049103	0.4587155963302753	8.6	0.0033578449205739		0.007234944210308712	1501700	469690
36110820	TOXOPLASMOSIS	5	135163	109	1351630	98871	3.6992372172857956e-05	8.064337133683035e-05	0.4587155963302752	2.51	0.11305860937927675		0.17880627590063447	1501700	469690
36516931	SPINAL COLUMN STENOSIS	236	135163	5149	1351630	98871	0.0017460399665588954	0.003809474486360912	0.4583414255195184	144.4	2.9023321886087287e-33		5.489478981169452e-32	1501700	469690
36516961	BACK DISORDER	205	135163	4473	1351630	98871	0.0015166872590871765	0.0033093376145838732	0.4583053878828527	125.33	4.318317441590735e-29		6.915926017566772e-28	1501700	469690
36311824	EJECTION FRACTION DECREASED	240	135163	5239	1351630	98871	0.001775633864297182	0.003876060756272057	0.4581026913533117	147.08	7.544335115138156e-34		1.4736131206204436e-32	1501700	469690
36416586	HYPEROSMOLAR STATE	6	135163	131	1351630	98871	4.439084660742955e-05	9.692001509288784e-05	0.4580152671755725	3.13	0.07677619576532926		0.12699821855919127	1501700	469690
36211094	ROTATOR CUFF SYNDROME	284	135163	6205	1351630	98871	0.002101166739418332	0.004590753386651673	0.4576954069298952	174.69	6.992518861208741e-40		1.7931735484572108e-38	1501700	469690
35506774	GOITRE	195	135163	4261	1351630	98871	0.0014427025147414605	0.003152489956570955	0.4576390518657593	119.64	7.572015544591327e-28		1.1426362807361641e-26	1501700	469690
37320123	SKIN FIBROSIS	45	135163	985	1351630	98871	0.0003329313495557216	0.0007287497318053018	0.4568527918781726	27.24	1.79768798059529e-07		5.992293268650968e-07	1501700	469690
36316031	ASPIRATION PLEURAL CAVITY	12	135163	263	1351630	98871	8.87816932148591e-05	0.00019457987762923289	0.4562737642585551	6.88	0.00873475755676576		0.017672452365576415	1501700	469690
36918902	OBSESSIVE-COMPULSIVE DISORDER	68	135163	1491	1351630	98871	0.0005030962615508682	0.0011031125381946243	0.4560697518443997	41.66	1.0849482383800572e-10		4.5762700670319264e-10	1501700	469690
36311946	ELECTROCARDIOGRAM ABNORMAL	183	135163	4022	1351630	98871	0.001353920821526601	0.0029756664175846943	0.4549975136747887	114.02	1.293093657870539e-26		1.8638384447927078e-25	1501700	469690
35607082	BLEPHARITIS	55	135163	1209	1351630	98871	0.0004069160939014375	0.0008944755591397055	0.4549214226633582	33.82	6.059981236399528e-09		2.2636927228016107e-08	1501700	469690
36211319	TRAUMATIC ARTHRITIS	5	135163	110	1351630	98871	3.6992372172857956e-05	8.138321878028751e-05	0.4545454545454545	2.58	0.108015002257704		0.17232927841114604	1501700	469690
36316417	SERUM FERRITIN INCREASED	63	135163	1386	1351630	98871	0.00046610388937801036	0.0010254285566316226	0.4545454545454545	38.91	4.4389834039408713e-10		1.8067137905036847e-09	1501700	469690
36211086	HAEMARTHROSIS	49	135163	1081	1351630	98871	0.000362525247294008	0.000799775086377189	0.4532839962997225	30.36	3.588032084513773e-08		1.275337934801664e-07	1501700	469690
36717985	CAROTID ARTERY OCCLUSION	81	135163	1787	1351630	98871	0.0005992764292002988	0.0013221073814579435	0.4532736429770565	50.59	1.1389078483207674e-12		5.453189926667591e-12	1501700	469690
35809065	INTRA-UTERINE DEATH	15	135163	331	1351630	98871	0.00011097711651857387	0.0002448895037843197	0.4531722054380665	8.9	0.0028456560454950554		0.006179138841646406	1501700	469690
37219909	PRODUCTIVE COUGH	399	135163	8814	1351630	98871	0.002951991299394065	0.0065210153666314	0.4526889040163377	253.58	4.296131096753801e-57		1.9733876905968005e-55	1501700	469690
36774502	CAROTID ARTERY ATHEROMA	5	135163	111	1351630	98871	3.6992372172857956e-05	8.212306622374467e-05	0.4504504504504504	2.66	0.10318613180932246		0.16525595056052408	1501700	469690
36517076	METASTASES TO BONE	139	135163	3086	1351630	98871	0.0010283879464054512	0.002283169210508793	0.4504212572909916	88.81	4.354312649899308e-21		4.6195499686749004e-20	1501700	469690
37622430	INTERMITTENT CLAUDICATION	64	135163	1422	1351630	98871	0.0004735023638125817	0.0010520630645960802	0.45007032348804493	40.62	1.852722789302929e-10		7.728923412461321e-10	1501700	469690
36211076	PATHOLOGICAL FRACTURE	126	135163	2800	1351630	98871	0.0009322077787560203	0.0020715728416800454	0.4500000000000001	80.63	2.717270566366736e-19		2.5639257262783198e-18	1501700	469690
36211113	JAW FRACTURE	54	135163	1200	1351630	98871	0.00039951761946686594	0.000887816932148591	0.45	34.19	5.00071706265062e-09		1.8848509758232274e-08	1501700	469690
35708640	MOUTH ULCERATION	291	135163	6474	1351630	98871	0.0021529560604603326	0.004789772348941648	0.4494902687673772	188.04	8.521213723093169e-43		2.456460231898583e-41	1501700	469690
35104768	METASTASES TO LYMPH NODES	58	135163	1293	1351630	98871	0.0004291115172051523	0.0009566227443901068	0.44856921887084295	37.08	1.1311973390592385e-09		4.4649715554935e-09	1501700	469690
36416535	OVERWEIGHT	50	135163	1115	1351630	98871	0.00036992372172857954	0.0008249298994547324	0.44843049327354256	31.91	1.6126926699470394e-08		5.882247260365293e-08	1501700	469690
36516990	NECK MASS	46	135163	1027	1351630	98871	0.00034032982399029315	0.0007598233244305024	0.44790652385589097	29.4	5.874203290070553e-08		2.0581869029752648e-07	1501700	469690
35104864	PLASMACYTOSIS	9	135163	201	1351630	98871	6.658626991114434e-05	0.00014870933613488898	0.4477611940298508	5.3	0.021314802998301945		0.03981509791051919	1501700	469690
36516955	MUSCULOSKELETAL CHEST PAIN	309	135163	6912	1351630	98871	0.002286128600282622	0.005113825529175884	0.4470486111111111	202.7	5.3861408603598966e-46		1.731851445869567e-44	1501700	469690
36211305	LACERATION	270	135163	6045	1351630	98871	0.0019975880973343296	0.0044723777956985275	0.44665012406947896	177.35	1.8341338603147902e-40		4.821811029003662e-39	1501700	469690
35809298	MEDICATION RESIDUE	104	135163	2331	1351630	98871	0.0007694413411954455	0.001724584390698638	0.4461604461604462	67.98	1.6547876837222948e-16		1.1452007480064891e-15	1501700	469690
35809071	NO ADVERSE EVENT	148	135163	3322	1351630	98871	0.0010949742163165958	0.0024577732071646824	0.4455147501505118	97.42	5.59559044096714e-23		6.759990763942962e-22	1501700	469690
36617644	OVARIAN CANCER	61	135163	1374	1351630	98871	0.0004513069405088671	0.0010165503873101366	0.44395924308588064	40.13	2.3750525771117e-10		9.85870881065234e-10	1501700	469690
35909505	LIVER TRANSPLANT REJECTION	11	135163	248	1351630	98871	8.138321878028751e-05	0.00018348216597737543	0.44354838709677424	6.78	0.009220266207160769		0.01857383746791904	1501700	469690
35809180	GRANULOMA	47	135163	1061	1351630	98871	0.0003477282984248648	0.0007849781375080457	0.4429783223374175	30.96	2.6304506639896183e-08		9.470528661047895e-08	1501700	469690
36517132	CHONDROPATHY	48	135163	1084	1351630	98871	0.0003551267728594364	0.0008019946287075605	0.4428044280442805	31.67	1.8296611221326546e-08		6.650420426534343e-08	1501700	469690
42890056	HELICOBACTER TEST POSITIVE	8	135163	181	1351630	98871	5.918779547657273e-05	0.0001339123872657458	0.4419889502762431	4.83	0.02803127990326872		0.051099324027764174	1501700	469690
37420588	TREATMENT NONCOMPLIANCE	430	135163	9760	1351630	98871	0.0031813440068657844	0.007220911048141873	0.4405737704918033	293.98	6.740304608632416e-66		3.70716753474783e-64	1501700	469690
37019316	OLIGURIA	82	135163	1865	1351630	98871	0.0006066749036348705	0.0013798154820476019	0.4396782841823056	55.57	9.012070252562347e-14		4.774455469671815e-13	1501700	469690
36312669	OCCULT BLOOD POSITIVE	106	135163	2412	1351630	98871	0.0007842382900645888	0.0017845120336186676	0.43946932006633505	72.13	2.0186448226796192e-17		1.5618327078328406e-16	1501700	469690
36718038	CAROTID ARTERY STENOSIS	166	135163	3784	1351630	98871	0.0012281467561388842	0.0027995827260418908	0.4386892177589852	113.92	1.3540073260761484e-26		1.9449314855664264e-25	1501700	469690
36617212	MESOTHELIOMA	5	135163	114	1351630	98871	3.6992372172857956e-05	8.434260855411614e-05	0.43859649122807015	2.88	0.08990517031096544		0.14588649530273118	1501700	469690
35736729	ABDOMINAL HAEMATOMA	7	135163	160	1351630	98871	5.178932104200114e-05	0.00011837559095314546	0.4375	4.28	0.03865241366296119		0.0682581703046801	1501700	469690
36314536	SPUTUM CULTURE POSITIVE	19	135163	435	1351630	98871	0.00014057101425686024	0.0003218336379038642	0.4367816091954023	12.64	0.0003779284519425766		0.0009314510195282844	1501700	469690
35607031	CONJUNCTIVITIS	147	135163	3371	1351630	98871	0.0010875757418820238	0.0024940257318940835	0.4360723820824681	102.37	4.601935205793587e-24		5.90064084669239e-23	1501700	469690
36315620	RENAL FUNCTION TEST ABNORMAL	50	135163	1149	1351630	98871	0.00036992372172857954	0.0008500847125322759	0.43516100957354215	34.56	4.1239189915039535e-09		1.5656658841495485e-08	1501700	469690
36311779	CARDIAC MURMUR	326	135163	7493	1351630	98871	0.0024119026656703392	0.005543676893824494	0.4350727345522488	229.78	6.668692590737366e-52		2.706323789250698e-50	1501700	469690
36211477	DRUG DISPENSING ERROR	161	135163	3704	1351630	98871	0.001191154383966026	0.0027403949305653172	0.43466522678185743	113.15	2.0017563647929545e-26		2.8557479879981404e-25	1501700	469690
36416548	OSTEOLYSIS	55	135163	1266	1351630	98871	0.0004069160939014375	0.0009366468634167637	0.4344391785150079	38.25	6.229343677246246e-10		2.5085410954613977e-09	1501700	469690
36416574	HYPOPHOSPHATAEMIA	61	135163	1405	1351630	98871	0.0004513069405088671	0.0010394856580573089	0.4341637010676157	42.56	6.855684647944601e-11		2.9301392462585314e-10	1501700	469690
35205090	MITRAL VALVE CALCIFICATION	66	135163	1527	1351630	98871	0.000488299312681725	0.001129747046159082	0.4322200392927309	46.64	8.529269017127316e-12		3.900694145688423e-11	1501700	469690
35809358	THERAPEUTIC RESPONSE UNEXPECTED WITH DRUG SUBSTITUTION	124	135163	2870	1351630	98871	0.0009174108298868773	0.0021233621627220465	0.4320557491289199	88.32	5.565471068128326e-21		5.80141373186444e-20	1501700	469690
35708605	LIP PAIN	47	135163	1090	1351630	98871	0.0003477282984248648	0.0008064337133683034	0.4311926605504587	33.24	8.160344305301959e-09		3.0212789367725586e-08	1501700	469690
43053715	PLASMA CELL MYELOMA	121	135163	2811	1351630	98871	0.0008952154065831625	0.0020797111635580748	0.4304517965136962	86.99	1.0887694462327452e-20		1.1154549718757047e-19	1501700	469690
36517122	BURSITIS	292	135163	6787	1351630	98871	0.0021603545348949046	0.005021344598743739	0.4302342714012082	211.65	6.004285331823992e-48		2.109068293027251e-46	1501700	469690
35506749	CALCIUM DEFICIENCY	55	135163	1283	1351630	98871	0.0004069160939014375	0.0009492242699555352	0.4286827747466874	39.59	3.130584402273178e-10		1.2879766536911302e-09	1501700	469690
37320079	HYPERKERATOSIS	103	135163	2405	1351630	98871	0.0007620428667608738	0.0017793331015144675	0.42827442827442813	74.91	4.931009279682753e-18		4.0977373338119107e-17	1501700	469690
35204996	CARDIOTOXICITY	9	135163	211	1351630	98871	6.658626991114434e-05	0.00015610781056946057	0.4265402843601897	6.06	0.013791428660099312		0.02678818392156837	1501700	469690
35205230	ASCITES	317	135163	7437	1351630	98871	0.0023453163957591946	0.005502245436990893	0.4262471426650532	235.43	3.892524297458596e-53		1.627075156337693e-51	1501700	469690
35707512	ABDOMINAL HERNIA	93	135163	2184	1351630	98871	0.0006880581224151579	0.0016158268165104355	0.4258241758241758	68.56	1.2298793504775952e-16		8.640160815119911e-16	1501700	469690
35708278	GASTRIC ULCER	337	135163	7917	1351630	98871	0.0024932858844506265	0.0058573722098503285	0.4256662877352533	251.28	1.3682052136826901e-56		6.216410644775701e-55	1501700	469690
36311929	ELECTROCARDIOGRAM ST SEGMENT DEPRESSION	52	135163	1223	1351630	98871	0.0003847206705977228	0.0009048334233481057	0.4251839738348324	38.19	6.417710855089433e-10		2.579426093680176e-09	1501700	469690
35204966	CARDIAC ARREST	854	135163	20114	1351630	98871	0.006318297167124139	0.014881291477697296	0.4245798946007756	647.39	8.25850939148189e-143		2.8767141046995257e-140	1501700	469690
35809080	SLUGGISHNESS	136	135163	3204	1351630	98871	0.0010061925231017363	0.0023704712088367377	0.42446941323345816	101.43	7.411179257850402e-24		9.387493726610509e-23	1501700	469690
35708044	COLITIS ULCERATIVE	124	135163	2930	1351630	98871	0.0009174108298868773	0.002167753009329476	0.4232081911262799	93.1	4.962997032360263e-22		5.6373172813222544e-21	1501700	469690
35205317	DIASTOLIC DYSFUNCTION	108	135163	2552	1351630	98871	0.0007990352389337319	0.0018880906757026699	0.4231974921630094	81.0	2.2624734741595805e-19		2.154245813664476e-18	1501700	469690
35808948	INFUSION SITE RASH	5	135163	119	1351630	98871	3.6992372172857956e-05	8.804184577140194e-05	0.4201680672268908	3.25	0.07133263289465579		0.11874568120257314	1501700	469690
37622520	ACCELERATED HYPERTENSION	10	135163	238	1351630	98871	7.398474434571591e-05	0.00017608369154280387	0.4201680672268908	7.08	0.0077935349170493735		0.0158989633739709	1501700	469690
37220025	NASAL SEPTUM DEVIATION	38	135163	905	1351630	98871	0.00028114202851372053	0.000669561936328729	0.41988950276243103	28.64	8.727600186533238e-08		3.000112564120801e-07	1501700	469690
36315069	GLASGOW COMA SCALE ABNORMAL	7	135163	167	1351630	98871	5.178932104200114e-05	0.00012355452305734557	0.4191616766467066	4.81	0.028258928288877893		0.051424606115589716	1501700	469690
36919127	DRUG ABUSE	85	135163	2033	1351630	98871	0.0006288703269385853	0.0015041098525484045	0.4181013280865716	65.56	5.647489601377224e-16		3.677025939837508e-15	1501700	469690
36211392	SKIN LACERATION	95	135163	2274	1351630	98871	0.0007028550712843012	0.0016824130864215802	0.4177660510114336	73.5	1.0063263599467527e-17		8.183743549761529e-17	1501700	469690
36416534	OBESITY	268	135163	6416	1351630	98871	0.001982791148465186	0.0047468611972211324	0.4177057356608479	209.15	2.1070366301348397e-47		7.102752511260989e-46	1501700	469690
37320133	SKIN TIGHTNESS	91	135163	2183	1351630	98871	0.0006732611735460148	0.0016150869690669785	0.4168575355016033	70.76	4.040212232564388e-17		3.0049977103414837e-16	1501700	469690
37622537	ARTERITIS	5	135163	120	1351630	98871	3.6992372172857956e-05	8.87816932148591e-05	0.4166666666666667	3.33	0.06808978055596923		0.11393726289990047	1501700	469690
35205181	ANGINA PECTORIS	531	135163	12783	1351630	98871	0.003928589924757515	0.009457469869712866	0.4153954470781507	422.62	6.569175024888761e-94		8.320955031525766e-92	1501700	469690
36314930	BRAIN SCAN ABNORMAL	12	135163	289	1351630	98871	8.87816932148591e-05	0.00021381591115911898	0.4152249134948097	8.88	0.002878469268033252		0.00624390323839076	1501700	469690
36009754	TOXIC EPIDERMAL NECROLYSIS	121	135163	2915	1351630	98871	0.0008952154065831625	0.002156655297677619	0.4150943396226415	95.33	1.6117556052244483e-22		1.9031464491068345e-21	1501700	469690
37119783	VULVOVAGINAL PAIN	43	135163	1036	1351630	98871	0.0003181344006865784	0.0007664819514216169	0.4150579150579151	33.44	7.334089048944316e-09		2.7201856454824527e-08	1501700	469690
36211260	LIGAMENT SPRAIN	107	135163	2579	1351630	98871	0.0007916367644991602	0.0019080665566760134	0.41488949205118253	84.31	4.226772102073698e-20		4.1867079115327145e-19	1501700	469690
36818683	PREMATURE RUPTURE OF MEMBRANES	39	135163	942	1351630	98871	0.0002885405029482921	0.0006969362917366441	0.4140127388535032	30.46	3.3998408336007014e-08		1.2136067194236489e-07	1501700	469690
35204931	CARDIAC FLUTTER	132	135163	3192	1351630	98871	0.00097659862536345	0.002361593039515252	0.4135338345864661	105.04	1.195155368991069e-24		1.566065655919332e-23	1501700	469690
36211133	RADIUS FRACTURE	89	135163	2153	1351630	98871	0.0006584642246768716	0.0015928915457632635	0.4133766836971667	70.64	4.29263335108552e-17		3.181419753109482e-16	1501700	469690
35708080	SMALL BOWEL ANGIOEDEMA	5	135163	121	1351630	98871	3.6992372172857956e-05	8.952154065831625e-05	0.4132231404958678	3.41	0.0649893091055813		0.10909851890013246	1501700	469690
35606954	SJOGREN'S SYNDROME	80	135163	1936	1351630	98871	0.0005918779547657273	0.00143234465053306	0.4132231404958678	63.48	1.6196768000117967e-15		1.011995369813051e-14	1501700	469690
36517149	TENDON DISORDER	90	135163	2179	1351630	98871	0.0006658626991114432	0.0016121275792931498	0.4130335016062414	71.59	2.6546455771859004e-17		2.0175306386612843e-16	1501700	469690
36919128	DRUG DEPENDENCE	182	135163	4411	1351630	98871	0.0013465223470920296	0.0032634670730895287	0.4126048515075946	145.99	1.3018324229514386e-33		2.519286818489358e-32	1501700	469690
35506506	DIABETIC ULCER	7	135163	170	1351630	98871	5.178932104200114e-05	0.00012577406538771704	0.411764705882353	5.05	0.024683715725216212		0.04556639647001615	1501700	469690
35204959	SINUS BRADYCARDIA	246	135163	5983	1351630	98871	0.0018200247109046114	0.0044265072542041825	0.41116496740765496	199.47	2.7285373611921312e-45		8.706325320445122e-44	1501700	469690
36919054	APATHY	131	135163	3189	1351630	98871	0.0009692001509288784	0.002359373497184881	0.4107870805895265	105.96	7.525515837958828e-25		1.0018043376645831e-23	1501700	469690
36516738	EXOSTOSIS	238	135163	5810	1351630	98871	0.0017608369154280387	0.004298513646486094	0.4096385542168675	194.69	3.004514164493588e-44		9.234462652634705e-43	1501700	469690
36009897	KIDNEY TRANSPLANT REJECTION	49	135163	1198	1351630	98871	0.000362525247294008	0.0008863372372616765	0.4090150250417362	39.61	3.102976068751582e-10		1.2778758588553314e-09	1501700	469690
36718207	HYPOKINESIA	151	135163	3695	1351630	98871	0.0011171696396203104	0.002733736303574203	0.40866035182679294	123.83	9.173362685275178e-29		1.4524490918352364e-27	1501700	469690
35708663	PERITONITIS	129	135163	3171	1351630	98871	0.0009544032020597352	0.002346056243202652	0.4068117313150426	106.83	4.855254662536475e-25		6.567949672945782e-24	1501700	469690
35607370	RETINAL DETACHMENT	96	135163	2368	1351630	98871	0.0007102535457188728	0.001751958746106553	0.4054054054054054	79.96	3.816187657110996e-19		3.57660636922062e-18	1501700	469690
35909528	HEPATIC FIBROSIS	46	135163	1135	1351630	98871	0.00034032982399029315	0.0008397268483238756	0.4052863436123348	37.98	7.134099756652081e-10		2.859060588067921e-09	1501700	469690
35204980	VENTRICULAR EXTRASYSTOLES	310	135163	7664	1351630	98871	0.002293527074717193	0.005670190806655668	0.4044885177453027	262.0	6.2852532809244875e-59		3.019811346467167e-57	1501700	469690
35708169	BRUXISM	87	135163	2153	1351630	98871	0.0006436672758077284	0.0015928915457632635	0.4040873200185787	72.97	1.3181217222916424e-17		1.0474807603002023e-16	1501700	469690
35707535	HIATUS HERNIA	433	135163	10722	1351630	98871	0.003203539430169499	0.007932644288747659	0.4038425666853199	368.41	4.161163691839936e-82		3.953105507247939e-80	1501700	469690
36416638	HYPERLIPIDAEMIA	485	135163	12118	1351630	98871	0.003588260100767222	0.008965471319813855	0.4002310612312262	422.08	8.601606253464754e-94		1.0574915923377259e-91	1501700	469690
36516810	TEMPOROMANDIBULAR JOINT SYNDROME	78	135163	1950	1351630	98871	0.0005770810058965841	0.0014427025147414605	0.4	66.96	2.7732435074483857e-16		1.8757536992126623e-15	1501700	469690
37383969	EXANTHEM	6	135163	150	1351630	98871	4.439084660742955e-05	0.00011097711651857387	0.4	4.58	0.032393241435762714		0.05796393373351375	1501700	469690
35204924	ARRHYTHMIA	725	135163	18145	1351630	98871	0.005363893965064404	0.013424531861530151	0.399559107192064	636.49	1.93836879037702e-140		6.232601187519955e-138	1501700	469690
37622433	PERIPHERAL ISCHAEMIA	57	135163	1427	1351630	98871	0.0004217130427705807	0.001055762301813366	0.39943938332165385	48.91	2.6842083564654e-12		1.2522311305831887e-11	1501700	469690
36416695	GOUT	278	135163	6972	1351630	98871	0.0020567758928109023	0.005158216375783314	0.3987378083763626	242.93	9.018302757972599e-55		3.926719325867235e-53	1501700	469690
37522263	STENT PLACEMENT	97	135163	2438	1351630	98871	0.0007176520201534444	0.0018037480671485538	0.3978671041837572	84.52	3.805198320633277e-20		3.778082893170332e-19	1501700	469690
36110636	FUNGAEMIA	6	135163	151	1351630	98871	4.439084660742955e-05	0.00011171696396203103	0.3973509933774834	4.66	0.03093255326288181		0.05575596060321086	1501700	469690
35205027	DIZZINESS POSTURAL	103	135163	2597	1351630	98871	0.0007620428667608738	0.0019213838106582426	0.3966114747785907	90.47	1.877038324296187e-21		2.0593228859732446e-20	1501700	469690
36009957	HYPOGAMMAGLOBULINAEMIA	11	135163	278	1351630	98871	8.138321878028751e-05	0.00020567758928109024	0.3956834532374101	9.14	0.002502332588257365		0.005499342912153409	1501700	469690
35808846	CATHETER SEPSIS	7	135163	177	1351630	98871	5.178932104200114e-05	0.00013095299749191718	0.3954802259887005	5.6	0.017963123496388882		0.034145455304640984	1501700	469690
36211394	SUBCUTANEOUS HAEMATOMA	40	135163	1012	1351630	98871	0.00029593897738286365	0.000748725612778645	0.3952569169960474	34.99	3.3127506249230213e-09		1.2680675469027685e-08	1501700	469690
35708116	CHANGE OF BOWEL HABIT	52	135163	1316	1351630	98871	0.0003847206705977228	0.0009736392355896213	0.3951367781155016	45.72	1.3634059606612215e-11		6.141203572805934e-11	1501700	469690
36718201	EXTRAPYRAMIDAL DISORDER	158	135163	4008	1351630	98871	0.0011689589606623115	0.0029653085533762943	0.3942115768463074	141.26	1.4097471619168439e-32		2.573250278084021e-31	1501700	469690
37622545	VARICOSE VEIN	122	135163	3098	1351630	98871	0.0009026138810177342	0.002292047379830279	0.3938024531956101	109.13	1.522689617892556e-25		2.100608119732965e-24	1501700	469690
36110148	KLEBSIELLA BACTERAEMIA	5	135163	127	1351630	98871	3.6992372172857956e-05	9.396062531905922e-05	0.3937007874015748	3.87	0.04906112349096379		0.08463701865135312	1501700	469690
35707667	TOOTH DISCOLOURATION	38	135163	968	1351630	98871	0.00028114202851372053	0.00071617232526653	0.3925619834710744	33.75	6.26338665404871e-09		2.335500108289349e-08	1501700	469690
35205233	HEPATIC CONGESTION	44	135163	1121	1351630	98871	0.00032553287512115004	0.0008293689841154753	0.39250669045495096	39.2	3.829091980919458e-10		1.569176909827778e-09	1501700	469690
36211681	POST PROCEDURAL HAEMORRHAGE	108	135163	2752	1351630	98871	0.0007990352389337319	0.0020360601643941018	0.3924418604651163	97.29	5.97965923632335e-23		7.2031629993751e-22	1501700	469690
35809392	NECROSIS	52	135163	1327	1351630	98871	0.0003847206705977228	0.0009817775574676505	0.3918613413715147	46.63	8.58298527761819e-12		3.920970323545796e-11	1501700	469690
35205036	PRESYNCOPE	331	135163	8465	1351630	98871	0.002448895037843197	0.0062628086088648525	0.3910218546958063	303.26	6.404955199952011e-68		3.9371636376175606e-66	1501700	469690
36718007	EMBOLIC STROKE	51	135163	1306	1351630	98871	0.0003773221961631512	0.0009662407611550498	0.3905053598774885	46.09	1.128593459456816e-11		5.116616768470164e-11	1501700	469690
36211097	ANKLE FRACTURE	262	135163	6714	1351630	98871	0.001938400301857757	0.004967335735371366	0.3902293714626153	240.75	2.700518908666274e-54		1.1518539834923495e-52	1501700	469690
37119688	TESTICULAR PAIN	11	135163	282	1351630	98871	8.138321878028751e-05	0.00020863697905491887	0.3900709219858156	9.46	0.0020961404796317087		0.004675489436958668	1501700	469690
35205113	TRICUSPID VALVE INCOMPETENCE	364	135163	9334	1351630	98871	0.002693044694184059	0.0069057360372291226	0.3899721448467967	335.86	5.09315032491821e-75		4.016861954369456e-73	1501700	469690
42890497	BONE LOSS	79	135163	2029	1351630	98871	0.0005844794803311558	0.001501150462774576	0.3893543617545589	72.28	1.8663986193563173e-17		1.4474111741946946e-16	1501700	469690
36009920	VASCULITIS NECROTISING	10	135163	257	1351630	98871	7.398474434571591e-05	0.0001901407929684899	0.3891050583657587	8.6	0.0033655227394069763		0.007247751185327748	1501700	469690
36919083	PERSONALITY DISORDER	40	135163	1028	1351630	98871	0.00029593897738286365	0.0007605631718739596	0.3891050583657587	36.31	1.6834658257261168e-09		6.558142732092421e-09	1501700	469690
37521612	ABORTION INDUCED	50	135163	1286	1351630	98871	0.00036992372172857954	0.0009514438122859069	0.3888024883359253	45.64	1.4223066302270254e-11		6.392733026181683e-11	1501700	469690
35708066	ENTERITIS	47	135163	1211	1351630	98871	0.0003477282984248648	0.0008959552540266198	0.38810900082576383	43.04	5.368621889159081e-11		2.3278879145938753e-10	1501700	469690
37219849	RESTRICTIVE PULMONARY DISEASE	36	135163	928	1351630	98871	0.0002663450796445773	0.0006865784275282438	0.3879310344827587	32.84	9.988346727252088e-09		3.688276441688491e-08	1501700	469690
42890549	FOETAL GROWTH RESTRICTION	39	135163	1007	1351630	98871	0.0002885405029482921	0.0007450263755613592	0.3872889771598809	35.77	2.215911781345936e-09		8.592310988892405e-09	1501700	469690
37420543	PHYSICAL DISABILITY	22	135163	570	1351630	98871	0.00016276643756057502	0.0004217130427705807	0.3859649122807018	20.06	7.523375244503535e-06		2.1976036703022204e-05	1501700	469690
36416634	HYPERCHOLESTEROLAEMIA	276	135163	7163	1351630	98871	0.0020419789439417592	0.005299527237483631	0.3853134161664107	261.26	9.11016365108199e-59		4.3273277342639447e-57	1501700	469690
36919045	EMOTIONAL DISORDER	320	135163	8322	1351630	98871	0.002367511819062909	0.006157010424450478	0.38452295121365054	304.69	3.1275872012475883e-68		1.9808052274568059e-66	1501700	469690
36516746	OSTEITIS	46	135163	1197	1351630	98871	0.00034032982399029315	0.0008855973898182195	0.3842940685045948	43.08	5.2426723715931213e-11		2.2780010928543918e-10	1501700	469690
35104123	INCREASED TENDENCY TO BRUISE	169	135163	4406	1351630	98871	0.001250342179442599	0.003259767835872243	0.383567862006355	161.08	6.566276735669253e-37		1.524835375283193e-35	1501700	469690
42890537	VERTEBRAL FORAMINAL STENOSIS	40	135163	1043	1351630	98871	0.00029593897738286365	0.0007716608835258169	0.3835091083413231	37.55	8.894771531830531e-10		3.540966190766821e-09	1501700	469690
36416513	APPETITE DISORDER	54	135163	1410	1351630	98871	0.00039951761946686594	0.0010431848952745944	0.3829787234042553	51.1	8.780004717819035e-13		4.26253423002132e-12	1501700	469690
36110023	BREAST CELLULITIS	7	135163	183	1351630	98871	5.178932104200114e-05	0.00013539208215266013	0.3825136612021858	6.08	0.013648769646015873		0.026548095449207238	1501700	469690
36110371	FUNGAL SKIN INFECTION	37	135163	969	1351630	98871	0.00027374355407914895	0.0007169121727099873	0.3818369453044376	35.04	3.2335872396064753e-09		1.2411749000509705e-08	1501700	469690
36211296	EXCORIATION	164	135163	4300	1351630	98871	0.001213349807269741	0.0031813440068657844	0.3813953488372093	158.32	2.6291309190780853e-36		5.908477011691614e-35	1501700	469690
35532135	DIABETES MELLITUS NON-INSULIN-DEPENDENT	61	135163	1601	1351630	98871	0.0004513069405088671	0.0011844957569749118	0.3810118675827608	58.5	2.0312237808007505e-14		1.1411983069552605e-13	1501700	469690
35707682	GINGIVAL RECESSION	39	135163	1024	1351630	98871	0.0002885405029482921	0.000757603782100131	0.380859375	37.19	1.0734210624105122e-09		4.248958372041611e-09	1501700	469690
35205246	CARDIOGENIC SHOCK	134	135163	3528	1351630	98871	0.000991395574232593	0.002610181780516857	0.3798185941043084	130.4	3.358238425715545e-30		5.548393920747422e-29	1501700	469690
36315458	BETA 2 MICROGLOBULIN INCREASED	6	135163	158	1351630	98871	4.439084660742955e-05	0.00011689589606623113	0.3797468354430379	5.22	0.02235680279038601		0.04153397140613935	1501700	469690
37219885	APNOEA	73	135163	1924	1351630	98871	0.0005400886337237261	0.0014234664812115742	0.3794178794178794	70.83	3.897965702822498e-17		2.9043666021030376e-16	1501700	469690
37220043	PHARYNGEAL ERYTHEMA	40	135163	1055	1351630	98871	0.00029593897738286365	0.0007805390528473028	0.3791469194312796	38.55	5.327230118763601e-10		2.1587366213697257e-09	1501700	469690
35406429	OTITIS MEDIA	61	135163	1610	1351630	98871	0.0004513069405088671	0.001191154383966026	0.3788819875776398	59.25	1.3854158809889685e-14		7.911254620947935e-14	1501700	469690
36517082	METASTASES TO SPINE	57	135163	1505	1351630	98871	0.0004217130427705807	0.0011134704024030244	0.3787375415282392	55.37	9.985045745090538e-14		5.260932679498432e-13	1501700	469690
35708136	ABDOMINAL MASS	37	135163	977	1351630	98871	0.00027374355407914895	0.0007228309522576445	0.3787103377686796	35.71	2.2956858680034718e-09		8.893389182812339e-09	1501700	469690
35607310	PUPILLARY REFLEX IMPAIRED	38	135163	1007	1351630	98871	0.00028114202851372053	0.0007450263755613592	0.37735849056603776	36.99	1.1880410715170041e-09		4.680501111160299e-09	1501700	469690
35707754	BEZOAR	6	135163	159	1351630	98871	4.439084660742955e-05	0.0001176357435096883	0.3773584905660377	5.3	0.02133863410188636		0.039837199886505116	1501700	469690
37320223	DECUBITUS ULCER	133	135163	3528	1351630	98871	0.0009839970997980218	0.002610181780516857	0.37698412698412703	131.63	1.8040321007340215e-30		3.0406670084952463e-29	1501700	469690
35104092	NORMOCHROMIC NORMOCYTIC ANAEMIA	89	135163	2362	1351630	98871	0.0006584642246768716	0.00174751966144581	0.37679932260795934	87.89	6.921256795002239e-21		7.178871812185945e-20	1501700	469690
35607305	MIOSIS	51	135163	1358	1351630	98871	0.0003773221961631512	0.001004712828214822	0.3755522827687777	50.42	1.2384589678862627e-12		5.916295412302375e-12	1501700	469690
36717986	CAROTID ARTERY THROMBOSIS	6	135163	160	1351630	98871	4.439084660742955e-05	0.00011837559095314546	0.375	5.38	0.020365733213497383		0.038208601809882885	1501700	469690
35205272	CARDIOMYOPATHY	269	135163	7184	1351630	98871	0.0019901896228997577	0.005315064033796231	0.3744432071269488	271.68	4.889742237974163e-61		2.462544886112289e-59	1501700	469690
35606985	GLAUCOMA	280	135163	7480	1351630	98871	0.0020715728416800454	0.0055340588770595505	0.374331550802139	283.06	1.6158144430796453e-63		8.54949920515559e-62	1501700	469690
35204975	SUDDEN CARDIAC DEATH	43	135163	1149	1351630	98871	0.0003181344006865784	0.0008500847125322759	0.3742384682332463	42.74	6.244050062244674e-11		2.6879638784946176e-10	1501700	469690
37219832	LUNG CONSOLIDATION	51	135163	1364	1351630	98871	0.0003773221961631512	0.001009151912875565	0.373900293255132	50.93	9.579318398557066e-13		4.6290810295917374e-12	1501700	469690
35607421	RETINAL VEIN OCCLUSION	41	135163	1100	1351630	98871	0.00030333745181743523	0.000813832187802875	0.3727272727272728	41.1	1.4496686395939054e-10		6.083950716367996e-10	1501700	469690
36313741	PROSTATIC SPECIFIC ANTIGEN INCREASED	66	135163	1774	1351630	98871	0.000488299312681725	0.0013124893646930002	0.3720405862457723	66.86	2.9092129606378915e-16		1.9613726089461924e-15	1501700	469690
36718609	CEREBRAL ATROPHY	157	135163	4225	1351630	98871	0.0011615604862277398	0.003125855448606497	0.3715976331360947	160.67	8.073398187211718e-37		1.8644643327372924e-35	1501700	469690
36416496	ACIDOSIS	101	135163	2721	1351630	98871	0.0007472459178917307	0.00201312489364693	0.3711870635795663	103.27	2.925412471308346e-24		3.7741432500212624e-23	1501700	469690
35909578	HEPATITIS C	84	135163	2264	1351630	98871	0.0006214718525040136	0.0016750146119870082	0.3710247349823321	85.83	1.959344321786487e-20		1.9830651973529093e-19	1501700	469690
36211529	PHLEBITIS	91	135163	2466	1351630	98871	0.0006732611735460148	0.0018244637955653546	0.36901865369018655	94.18	2.8804414535647754e-22		3.3445125766390994e-21	1501700	469690
37320176	LICHEN PLANUS	38	135163	1030	1351630	98871	0.00028114202851372053	0.0007620428667608738	0.36893203883495146	38.92	4.4125338441160377e-10		1.7976989735287559e-09	1501700	469690
37622414	VASCULAR OCCLUSION	40	135163	1088	1351630	98871	0.00029593897738286365	0.0008049540184813891	0.3676470588235294	41.33	1.2882828987204342e-10		5.422983400454597e-10	1501700	469690
35809157	PNEUMATOSIS	5	135163	136	1351630	98871	3.6992372172857956e-05	0.00010061925231017364	0.3676470588235294	4.6	0.03203995312927275		0.057380892922176574	1501700	469690
35809126	EXERCISE TOLERANCE DECREASED	90	135163	2455	1351630	98871	0.0006658626991114432	0.0018163254736873254	0.36659877800407337	94.5	2.4488769371872727e-22		2.8513386065300284e-21	1501700	469690
36313657	ANTINEUTROPHIL CYTOPLASMIC ANTIBODY POSITIVE	7	135163	191	1351630	98871	5.178932104200114e-05	0.0001413108617003174	0.3664921465968585	6.74	0.00943593558087396		0.018971722331915897	1501700	469690
36718218	TARDIVE DYSKINESIA	210	135163	5765	1351630	98871	0.001553679631260034	0.004265220511530522	0.3642671292281006	225.04	7.205855233881791e-51		2.7633463190482467e-49	1501700	469690
37119769	VAGINAL DISCHARGE	81	135163	2227	1351630	98871	0.0005992764292002988	0.0016476402565790936	0.3637180062864841	86.46	1.4280182777440237e-20		1.4523397569270118e-19	1501700	469690
36314522	CULTURE WOUND POSITIVE	6	135163	165	1351630	98871	4.439084660742955e-05	0.00012207482817043125	0.3636363636363637	5.79	0.016114968747672667		0.03095614400977563	1501700	469690
36517026	BONE NEOPLASM MALIGNANT	8	135163	220	1351630	98871	5.918779547657273e-05	0.00016276643756057502	0.3636363636363636	7.94	0.0048473237377063775		0.010243586058449269	1501700	469690
36416682	METABOLIC SYNDROME	41	135163	1130	1351630	98871	0.00030333745181743523	0.0008360276111065897	0.3628318584070796	43.63	3.966182124101818e-11		1.7378030690509015e-10	1501700	469690
37220031	NASAL ULCER	34	135163	939	1351630	98871	0.0002515481307754341	0.0006947167494062725	0.36208732694355694	36.23	1.757667918562806e-09		6.840830446547979e-09	1501700	469690
37622472	PERIPHERAL EMBOLISM	34	135163	940	1351630	98871	0.0002515481307754341	0.0006954565968497296	0.3617021276595744	36.31	1.6827563765773408e-09		6.558142732092421e-09	1501700	469690
35708271	DUODENAL ULCER HAEMORRHAGE	22	135163	609	1351630	98871	0.00016276643756057502	0.00045056709306540984	0.3612479474548441	23.32	1.3733030589168214e-06		4.233338337958933e-06	1501700	469690
37219829	EMPHYSEMA	176	135163	4872	1351630	98871	0.0013021315004846002	0.0036045367445232787	0.3612479474548441	191.82	1.2718780389336954e-43		3.7974644305306047e-42	1501700	469690
36009835	RHEUMATOID NODULE	36	135163	997	1351630	98871	0.0002663450796445773	0.0007376279011267878	0.36108324974924777	38.63	5.117058568909882e-10		2.0786496421810785e-09	1501700	469690
37622432	PERIPHERAL ARTERIAL OCCLUSIVE DISEASE	77	135163	2134	1351630	98871	0.0005696825314620125	0.0015788344443375775	0.3608247422680412	83.59	6.074681899096617e-20		5.974628314876202e-19	1501700	469690
35205094	MITRAL VALVE INCOMPETENCE	487	135163	13499	1351630	98871	0.0036030570496363647	0.009987200639228193	0.3607674642566116	536.76	9.567377812049825e-119		1.999581962718414e-116	1501700	469690
36211262	MUSCLE RUPTURE	41	135163	1138	1351630	98871	0.00030333745181743523	0.0008419463906542471	0.3602811950790861	44.31	2.8021257264998362e-11		1.2355364490262991e-10	1501700	469690
36516904	INTERVERTEBRAL DISC DEGENERATION	349	135163	9687	1351630	98871	0.0025820675776654853	0.0071669021847695	0.3602766594404873	384.57	1.260554376872159e-85		1.3510557167501599e-83	1501700	469690
35708688	RETROPERITONEAL HAEMORRHAGE	48	135163	1333	1351630	98871	0.0003551267728594364	0.000986216642128393	0.36009002250562644	52.06	5.387920678558563e-13		2.6811319567112853e-12	1501700	469690
37622455	EMBOLISM	75	135163	2083	1351630	98871	0.0005548855825928693	0.0015411022247212626	0.3600576092174748	81.78	1.5209084657932418e-19		1.4648381076073155e-18	1501700	469690
43053909	EXPOSURE VIA INGESTION	15	135163	417	1351630	98871	0.00011097711651857387	0.00030851638392163537	0.3597122302158273	15.83	6.915513520713823e-05		0.00018530029818322936	1501700	469690
35205172	CORONARY ARTERY STENOSIS	117	135163	3261	1351630	98871	0.0008656215088448763	0.0024126425131137962	0.35878564857405704	129.05	6.622467830893598e-30		1.0898391942179228e-28	1501700	469690
36211078	STRESS FRACTURE	173	135163	4826	1351630	98871	0.0012799360771808851	0.00357050376212425	0.3584749274761708	191.71	1.3484304498187921e-43		3.997474666838689e-42	1501700	469690
35809331	DRUG TOLERANCE	39	135163	1089	1351630	98871	0.0002885405029482921	0.0008056938659248463	0.3581267217630854	42.67	6.482843363867263e-11		2.7850241789275604e-10	1501700	469690
36617419	MENINGIOMA	72	135163	2013	1351630	98871	0.0005326901592891546	0.0014893129036792614	0.35767511177347244	79.62	4.548327343086106e-19		4.215522903348098e-18	1501700	469690
35205131	FALLOT'S TETRALOGY	6	135163	168	1351630	98871	4.439084660742955e-05	0.0001242943705008027	0.35714285714285715	6.04	0.013994940864832429		0.027145639357308373	1501700	469690
36311979	GALLOP RHYTHM PRESENT	8	135163	224	1351630	98871	5.918779547657273e-05	0.00016572582733440363	0.3571428571428571	8.27	0.0040316572657469255		0.008593741647538067	1501700	469690
35909625	HEPATOTOXICITY	104	135163	2913	1351630	98871	0.0007694413411954455	0.0021551756027907046	0.3570202540336423	115.83	5.173480954275411e-27		7.548411825916644e-26	1501700	469690
35205077	CARDIAC VALVE DISEASE	128	135163	3600	1351630	98871	0.0009470047276251637	0.002663450796445773	0.3555555555555555	144.06	3.455677208848562e-33		6.506635465309455e-32	1501700	469690
35707630	PERIODONTITIS	68	135163	1913	1351630	98871	0.0005030962615508682	0.0014153281593335455	0.3554626241505489	76.16	2.613403334070941e-18		2.2339555753644697e-17	1501700	469690
36516896	HAND DEFORMITY	40	135163	1126	1351630	98871	0.00029593897738286365	0.0008330682213327612	0.3552397868561279	44.56	2.471336750138411e-11		1.0919860058751116e-10	1501700	469690
37019338	RENAL ATROPHY	38	135163	1074	1351630	98871	0.00028114202851372053	0.0007945961542729889	0.3538175046554935	42.66	6.510710103404393e-11		2.7941240484836097e-10	1501700	469690
37119494	BREAST TENDERNESS	80	135163	2266	1351630	98871	0.0005918779547657273	0.0016764943068739227	0.353045013239188	91.07	1.388902972755479e-21		1.539950776158595e-20	1501700	469690
35708172	EARLY SATIETY	40	135163	1137	1351630	98871	0.00029593897738286365	0.0008412065432107901	0.3518029903254177	45.5	1.5276346015090542e-11		6.851408405909709e-11	1501700	469690
35205309	CARDIAC ANEURYSM	35	135163	995	1351630	98871	0.00025894660521000567	0.0007361482062398732	0.3517587939698492	39.73	2.912528598750565e-10		1.2018133803334015e-09	1501700	469690
35204954	ATRIAL FLUTTER	187	135163	5325	1351630	98871	0.0013835147192648874	0.003939687636409372	0.35117370892018784	216.68	4.795972209948734e-49		1.7432316380509312e-47	1501700	469690
36312485	THYROXINE FREE DECREASED	31	135163	887	1351630	98871	0.00022935270747171933	0.0006562446823465001	0.3494926719278467	35.6	2.4220576296842323e-09		9.365588244292404e-09	1501700	469690
36516927	LUMBAR SPINAL STENOSIS	148	135163	4238	1351630	98871	0.0010949742163165958	0.0031354734653714408	0.3492213308164229	173.25	1.4445587244951611e-39		3.6595487687210746e-38	1501700	469690
35707991	CLOSTRIDIUM DIFFICILE COLITIS	159	135163	4573	1351630	98871	0.001176357435096883	0.0033833223589295885	0.3476929805379401	187.95	8.906948198361597e-43		2.532724045520509e-41	1501700	469690
37219868	PULMONARY HYPERTENSION	474	135163	13660	1351630	98871	0.0035068768819869344	0.010106316077624794	0.34699853587115664	567.65	1.8259310788779164e-125		4.2402177276164954e-123	1501700	469690
37019320	RENAL FAILURE CHRONIC	576	135163	16621	1351630	98871	0.004261521274313237	0.012297004357701442	0.3465495457553697	693.27	8.713641446951948e-153		3.3111837498417397e-150	1501700	469690
37119468	BREAST CALCIFICATIONS	36	135163	1039	1351630	98871	0.0002663450796445773	0.0007687014937519883	0.3464870067372474	42.23	8.130807342245089e-11		3.45394051733582e-10	1501700	469690
35205319	DILATATION VENTRICULAR	78	135163	2253	1351630	98871	0.0005770810058965841	0.0016668762901089795	0.3462050599201065	92.53	6.622054461402895e-22		7.460967021203264e-21	1501700	469690
36718137	TENSION HEADACHE	44	135163	1273	1351630	98871	0.00032553287512115004	0.0009418257955209636	0.3456402199528673	52.04	5.438874030085537e-13		2.7032691374265812e-12	1501700	469690
37622407	INFARCTION	51	135163	1478	1351630	98871	0.0003773221961631512	0.001093494521429681	0.3450608930987822	60.65	6.813153190844676e-15		4.028144319339568e-14	1501700	469690
35104763	LYMPHOEDEMA	106	135163	3077	1351630	98871	0.0007842382900645888	0.0022765105835176784	0.3444913877153072	127.39	1.5265612878261384e-29		2.5023632090640233e-28	1501700	469690
35204909	BUNDLE BRANCH BLOCK	37	135163	1077	1351630	98871	0.00027374355407914895	0.0007968156966033604	0.3435468895078923	44.21	2.953517178834503e-11		1.3009169449450185e-10	1501700	469690
36315274	BREATH SOUNDS ABNORMAL	89	135163	2592	1351630	98871	0.0006584642246768716	0.0019176845734409566	0.3433641975308642	107.55	3.379489954035189e-25		4.6013902305755994e-24	1501700	469690
36516745	ORAL TORUS	29	135163	850	1351630	98871	0.0002145557586025761	0.0006288703269385853	0.34117647058823525	35.0	3.296641906032484e-09		1.2630580354918224e-08	1501700	469690
36313239	HAEMOGLOBIN ABNORMAL	38	135163	1115	1351630	98871	0.00028114202851372053	0.0008249298994547324	0.3408071748878924	46.19	1.0726368180911316e-11		4.878805113842144e-11	1501700	469690
36110583	BRONCHIECTASIS	72	135163	2115	1351630	98871	0.0005326901592891546	0.0015647773429118914	0.3404255319148936	88.41	5.316710575641289e-21		5.555962551545148e-20	1501700	469690
36211557	DEVICE OCCLUSION	41	135163	1205	1351630	98871	0.00030333745181743523	0.0008915161693658768	0.3402489626556016	50.07	1.4859567190429336e-12		7.034807269566407e-12	1501700	469690
37622489	MICROANGIOPATHY	29	135163	853	1351630	98871	0.0002145557586025761	0.0006310898692689568	0.33997655334114885	35.26	2.8853830477480007e-09		1.1116037916669718e-08	1501700	469690
36718013	INTRAVENTRICULAR HAEMORRHAGE	33	135163	972	1351630	98871	0.0002441496563408625	0.0007191317150403588	0.3395061728395062	40.34	2.1351137730630814e-10		8.880373702889234e-10	1501700	469690
36718121	HYPERTENSIVE ENCEPHALOPATHY	8	135163	236	1351630	98871	5.918779547657273e-05	0.00017460399665588955	0.3389830508474576	9.28	0.002311119670504815		0.005111365197201125	1501700	469690
35708736	TONGUE BITING	35	135163	1033	1351630	98871	0.00025894660521000567	0.0007642624090912454	0.3388189738625363	43.01	5.448841039493725e-11		2.360223372547541e-10	1501700	469690
37622438	BLOOD PRESSURE FLUCTUATION	257	135163	7588	1351630	98871	0.0019014079296848989	0.005613962400952925	0.3386926726410121	321.97	5.396553994795216e-72		3.759599283040666e-70	1501700	469690
35707994	CYTOMEGALOVIRUS COLITIS	5	135163	148	1351630	98871	3.6992372172857956e-05	0.00010949742163165956	0.33783783783783783	5.59	0.01803345954312925		0.03421691370416717	1501700	469690
36516894	FINGER DEFORMITY	40	135163	1186	1351630	98871	0.00029593897738286365	0.0008774590679401907	0.3372681281618887	49.73	1.764774479602118e-12		8.297814763483522e-12	1501700	469690
35606962	EYE OEDEMA	32	135163	949	1351630	98871	0.00023675118190629086	0.0007021152238408441	0.33719704952581664	39.65	3.0313276725061165e-10		1.2496005592776696e-09	1501700	469690
35204902	ATRIOVENTRICULAR BLOCK	127	135163	3775	1351630	98871	0.000939606253190592	0.0027929240990507763	0.33642384105960266	160.53	8.660053862495721e-37		1.9889574255622038e-35	1501700	469690
35104271	SICKLE CELL ANAEMIA WITH CRISIS	8	135163	238	1351630	98871	5.918779547657273e-05	0.00017608369154280387	0.3361344537815126	9.46	0.0021053703017744102		0.004693572192755752	1501700	469690
35708291	DIVERTICULAR PERFORATION	43	135163	1280	1351630	98871	0.0003181344006865784	0.0009470047276251637	0.3359375000000001	53.95	2.0520712804980926e-13		1.0498969342083265e-12	1501700	469690
36316185	DRUG LEVEL FLUCTUATING	31	135163	929	1351630	98871	0.00022935270747171933	0.0006873182749717008	0.333692142088267	39.23	3.7635722169429234e-10		1.5438402224554878e-09	1501700	469690
36718595	RADICULOPATHY	70	135163	2098	1351630	98871	0.0005178932104200113	0.0015521999363731199	0.3336510962821735	89.57	2.9590772828970938e-21		3.179676874681196e-20	1501700	469690
36718163	DEMENTIA	262	135163	7857	1351630	98871	0.001938400301857757	0.005812981363242899	0.3334606083746977	338.94	1.0835353563411173e-75		8.709957287511291e-74	1501700	469690
36316194	IMMUNOSUPPRESSANT DRUG LEVEL DECREASED	5	135163	150	1351630	98871	3.6992372172857956e-05	0.00011097711651857387	0.3333333333333333	5.76	0.0163759331229061		0.03139972497878326	1501700	469690
35707758	FOOD POISONING	41	135163	1231	1351630	98871	0.00030333745181743523	0.0009107522028957627	0.33306255077173025	52.33	4.696766304519256e-13		2.354014766533632e-12	1501700	469690
35607294	STRABISMUS	33	135163	991	1351630	98871	0.0002441496563408625	0.0007331888164660447	0.3329969727547931	41.99	9.174693640450093e-11		3.88160115557504e-10	1501700	469690
35707639	LOOSE TOOTH	70	135163	2105	1351630	98871	0.0005178932104200113	0.00155737886847732	0.332541567695962	90.18	2.171731535875168e-21		2.3640202656141155e-20	1501700	469690
36211391	SKIN INJURY	33	135163	996	1351630	98871	0.0002441496563408625	0.0007368880536833305	0.3313253012048193	42.43	7.341186582498228e-11		3.128048920982935e-10	1501700	469690
35909635	HEPATIC NEOPLASM	38	135163	1148	1351630	98871	0.00028114202851372053	0.0008493448650888186	0.3310104529616725	49.06	2.4805081366968408e-12		1.1597901578739144e-11	1501700	469690
36517150	TENDON PAIN	43	135163	1300	1351630	98871	0.0003181344006865784	0.0009618016764943068	0.3307692307692308	55.7	8.446644615292745e-14		4.4862737600919526e-13	1501700	469690
36919027	PATHOLOGICAL GAMBLING	38	135163	1149	1351630	98871	0.00028114202851372053	0.0008500847125322759	0.33072236727589205	49.15	2.3724556393111027e-12		1.1105111503158351e-11	1501700	469690
36718282	CEREBELLAR SYNDROME	36	135163	1093	1351630	98871	0.0002663450796445773	0.0008086532556986749	0.32936870997255263	46.91	7.417303064605923e-12		3.410817030808884e-11	1501700	469690
37119469	BREAST DISORDER	36	135163	1093	1351630	98871	0.0002663450796445773	0.0008086532556986749	0.32936870997255263	46.91	7.417303064605923e-12		3.410817030808884e-11	1501700	469690
36110067	STENOTROPHOMONAS INFECTION	6	135163	183	1351630	98871	4.439084660742955e-05	0.00013539208215266013	0.3278688524590164	7.31	0.00687315135954994		0.01417354350415331	1501700	469690
35205190	MYOCARDIAL ISCHAEMIA	278	135163	8491	1351630	98871	0.0020567758928109023	0.0062820446423947395	0.3274054881639383	373.43	3.356730516600086e-83		3.3407460855686567e-81	1501700	469690
37520737	CARDIOVERSION	33	135163	1008	1351630	98871	0.0002441496563408625	0.0007457662230048164	0.3273809523809524	43.47	4.2944468381880095e-11		1.8776974669064725e-10	1501700	469690
35809242	NON-CARDIAC CHEST PAIN	111	135163	3391	1351630	98871	0.0008212306622374468	0.0025088226807632266	0.32733706871129464	148.2	4.279634567851668e-34		8.600419468086525e-33	1501700	469690
36009698	ALVEOLITIS ALLERGIC	31	135163	948	1351630	98871	0.00022935270747171933	0.000701375376397387	0.3270042194092827	40.89	1.6098630249937995e-10		6.729227444474082e-10	1501700	469690
35205232	FLUID OVERLOAD	220	135163	6785	1351630	98871	0.00162766437560575	0.005019864903856825	0.32424465733235075	300.8	2.204467904107729e-67		1.3163822627386148e-65	1501700	469690
36211268	TENDON RUPTURE	164	135163	5079	1351630	98871	0.001213349807269741	0.003757685165318911	0.3228982083087222	225.65	5.3067092829871236e-51		2.0730882993351566e-49	1501700	469690
36211073	MULTIPLE FRACTURES	133	135163	4123	1351630	98871	0.0009839970997980218	0.003050391009373867	0.3225806451612904	183.09	1.023290373805861e-41		2.8140485279661184e-40	1501700	469690
36211122	SPINAL COMPRESSION FRACTURE	214	135163	6636	1351630	98871	0.0015832735289983205	0.004909627634781708	0.3224834237492465	295.74	2.797385441547024e-66		1.5801447494144002e-64	1501700	469690
37520719	CARDIAC PACEMAKER INSERTION	108	135163	3350	1351630	98871	0.0007990352389337319	0.002478488935581483	0.3223880597014925	148.64	3.440243068201125e-34		7.01473952442961e-33	1501700	469690
36110145	HELICOBACTER INFECTION	68	135163	2113	1351630	98871	0.0005030962615508682	0.0015632976480249774	0.3218173213440605	93.57	3.921932257942253e-22		4.4914183118352375e-21	1501700	469690
37520635	ARTHROSCOPIC SURGERY	5	135163	156	1351630	98871	3.6992372172857956e-05	0.00011541620117931682	0.3205128205128205	6.27	0.012251349116220774		0.024065150049719385	1501700	469690
36009735	DERMATITIS CONTACT	106	135163	3313	1351630	98871	0.0007842382900645888	0.0024511145801735684	0.31995170540295803	148.08	4.5537041423813145e-34		9.107408284762627e-33	1501700	469690
37622394	AORTIC ARTERIOSCLEROSIS	109	135163	3411	1351630	98871	0.0008064337133683034	0.0025236196296323696	0.31955438287892113	152.68	4.504604447844439e-35		9.606758465300897e-34	1501700	469690
36312482	THYROXINE DECREASED	57	135163	1785	1351630	98871	0.0004217130427705807	0.001320627686571029	0.319327731092437	79.52	4.780709476394246e-19		4.411338987048113e-18	1501700	469690
36416532	MALNUTRITION	222	135163	6970	1351630	98871	0.0016424613244748936	0.0051567366808964	0.3185078909612625	314.51	2.2717210994876946e-70		1.5566875730915679e-68	1501700	469690
36416680	METABOLIC DISORDER	69	135163	2168	1351630	98871	0.0005104947359854398	0.001603989257415121	0.3182656826568266	97.07	6.681715004170186e-23		8.002741752845668e-22	1501700	469690
35707691	TOOTH LOSS	129	135163	4056	1351630	98871	0.0009544032020597352	0.003000821230662237	0.3180473372781065	182.6	1.310513195141257e-41		3.580356310908794e-40	1501700	469690
35708158	ABDOMINAL RIGIDITY	33	135163	1041	1351630	98871	0.0002441496563408625	0.0007701811886389028	0.3170028818443804	46.38	9.754896454871767e-12		4.4466158322098135e-11	1501700	469690
37622501	PERIPHERAL VASCULAR DISORDER	181	135163	5715	1351630	98871	0.001339123872657458	0.004228228139357665	0.31671041119860016	258.93	2.9327636245497797e-58		1.377410331530121e-56	1501700	469690
37219826	ATELECTASIS	358	135163	11343	1351630	98871	0.002648653847576629	0.008392089551134557	0.31561315348673186	518.38	9.50650914120532e-115		1.6557170087599264e-112	1501700	469690
36211064	COMPRESSION FRACTURE	114	135163	3614	1351630	98871	0.0008434260855411614	0.002673808660654173	0.3154399557277255	163.86	1.620721301105e-37		3.849213090124374e-36	1501700	469690
36311984	HEART RATE IRREGULAR	506	135163	16065	1351630	98871	0.003743628063893225	0.011885649179139262	0.3149704326174914	738.35	1.366594769316913e-162		8.160523051063854e-160	1501700	469690
36009915	TEMPORAL ARTERITIS	32	135163	1016	1351630	98871	0.00023675118190629086	0.0007516850025524737	0.31496062992125984	45.53	1.505227395067394e-11		6.7581638145883e-11	1501700	469690
35708539	PANCREATIC CARCINOMA METASTATIC	35	135163	1116	1351630	98871	0.00025894660521000567	0.0008256697468981897	0.3136200716845878	50.29	1.3279736104653961e-12		6.329452328101887e-12	1501700	469690
35205066	AORTIC VALVE SCLEROSIS	44	135163	1411	1351630	98871	0.00032553287512115004	0.0010439247427180517	0.31183557760453584	64.13	1.1642605165295682e-15		7.351373049990323e-15	1501700	469690
37019448	HAEMORRHAGE URINARY TRACT	34	135163	1097	1351630	98871	0.0002515481307754341	0.0008116126454725035	0.3099361896080219	49.97	1.5596363228193642e-12		7.366417886310671e-12	1501700	469690
36316165	CARDIOACTIVE DRUG LEVEL BELOW THERAPEUTIC	6	135163	194	1351630	98871	4.439084660742955e-05	0.0001435304040306889	0.30927835051546393	8.26	0.004058988671205358		0.008647590543138836	1501700	469690
36009951	IMMUNODEFICIENCY	63	135163	2042	1351630	98871	0.00046610388937801036	0.001510768479539519	0.3085210577864838	94.11	2.982419321185698e-22		3.4533276350571245e-21	1501700	469690
37019300	NEPHROSCLEROSIS	34	135163	1105	1351630	98871	0.0002515481307754341	0.0008175314250201607	0.3076923076923077	50.68	1.0854060340521564e-12		5.202978465983961e-12	1501700	469690
35406331	CERUMEN IMPACTION	61	135163	1990	1351630	98871	0.0004513069405088671	0.0014722964124797464	0.3065326633165829	92.24	7.674378462265635e-22		8.554373859272096e-21	1501700	469690
35909621	HEPATITIS TOXIC	35	135163	1144	1351630	98871	0.00025894660521000567	0.00084638547531499	0.30594405594405594	52.78	3.73896102337414e-13		1.885266233739916e-12	1501700	469690
36009873	DECREASED IMMUNE RESPONSIVENESS	31	135163	1014	1351630	98871	0.00022935270747171933	0.0007502053076655594	0.3057199211045365	46.72	8.180339680357758e-12		3.7575626224060903e-11	1501700	469690
36316089	CHEST X-RAY ABNORMAL	76	135163	2487	1351630	98871	0.0005622840570274411	0.0018400005918779547	0.30558906312826695	115.83	5.1827612297561646e-27		7.548411825916644e-26	1501700	469690
37420355	MENOPAUSE	36	135163	1181	1351630	98871	0.0002663450796445773	0.000873759830722905	0.3048264182895851	54.69	1.4107677833670237e-13		7.325477434129389e-13	1501700	469690
36311930	ELECTROCARDIOGRAM ST SEGMENT ELEVATION	35	135163	1154	1351630	98871	0.00025894660521000567	0.0008537839497495618	0.3032928942807625	53.67	2.373983121817309e-13		1.2116299693768435e-12	1501700	469690
36718589	NEUROGENIC BLADDER	38	135163	1253	1351630	98871	0.00028114202851372053	0.0009270288466518204	0.3032721468475659	58.34	2.201601112759193e-14		1.2286639053849707e-13	1501700	469690
35708159	ABDOMINAL TENDERNESS	102	135163	3364	1351630	98871	0.0007546443923263024	0.0024888467997898835	0.3032104637336504	158.15	2.874837480657948e-36		6.426107309705998e-35	1501700	469690
37219842	PULMONARY CALCIFICATION	6	135163	198	1351630	98871	4.439084660742955e-05	0.0001464897938045175	0.30303030303030304	8.61	0.0033483925986726604		0.007218298639737866	1501700	469690
36312161	BLOOD CORTISOL DECREASED	34	135163	1124	1351630	98871	0.0002515481307754341	0.0008315885264458467	0.3024911032028469	52.38	4.578762186496147e-13		2.3003877331194582e-12	1501700	469690
37219798	BRONCHIAL HYPERREACTIVITY	28	135163	928	1351630	98871	0.00020715728416800453	0.0006865784275282438	0.3017241379310345	43.21	4.9210151690373825e-11		2.1449263197681187e-10	1501700	469690
36718583	HYPERTONIC BLADDER	61	135163	2026	1351630	98871	0.0004513069405088671	0.0014989309204442045	0.3010858835143139	95.46	1.507031434739203e-22		1.784530140852654e-21	1501700	469690
35205325	LEFT VENTRICULAR HYPERTROPHY	141	135163	4687	1351630	98871	0.0010431848952745944	0.003467664967483705	0.300832088756134	222.4	2.7064958247787076e-50		1.0192029322139637e-48	1501700	469690
35104822	ALLERGIC GRANULOMATOUS ANGIITIS	11	135163	366	1351630	98871	8.138321878028751e-05	0.00027078416430532026	0.3005464480874317	16.65	4.4977563516658e-05		0.0001223202443068513	1501700	469690
35607009	PERIORBITAL HAEMATOMA	29	135163	965	1351630	98871	0.0002145557586025761	0.0007139527829361585	0.3005181347150259	45.12	1.8496811281525524e-11		8.251512396667737e-11	1501700	469690
35205182	ANGINA UNSTABLE	176	135163	5868	1351630	98871	0.0013021315004846002	0.00434142479820661	0.299931833674165	279.6	9.164644375081255e-63		4.7294090725727965e-61	1501700	469690
35708687	RETROPERITONEAL HAEMATOMA	35	135163	1173	1351630	98871	0.00025894660521000567	0.0008678410511752478	0.2983802216538789	55.37	9.993254898377403e-14		5.260932679498432e-13	1501700	469690
35707694	DIVERTICULUM INTESTINAL	119	135163	4023	1351630	98871	0.0008804184577140194	0.0029764062650281514	0.29579915485955754	193.56	5.323084393542686e-44		1.612354548189016e-42	1501700	469690
36316380	BLOOD POTASSIUM ABNORMAL	31	135163	1049	1351630	98871	0.00022935270747171933	0.0007760999681865598	0.2955195424213537	49.85	1.656993879597704e-12		7.817420334896615e-12	1501700	469690
36315643	BLOOD URINE	29	135163	982	1351630	98871	0.0002145557586025761	0.0007265301894749303	0.29531568228105903	46.65	8.498943642713895e-12		3.891082631603952e-11	1501700	469690
37622384	AORTIC ANEURYSM	125	135163	4237	1351630	98871	0.000924809304321449	0.0031347336179279837	0.29502006136417275	204.39	2.3006528631787103e-46		7.513069506317976e-45	1501700	469690
35809229	PITTING OEDEMA	43	135163	1458	1351630	98871	0.0003181344006865784	0.001078697572560538	0.2949245541838135	69.72	6.819823552244043e-17		4.856364982688262e-16	1501700	469690
35909473	JAUNDICE CHOLESTATIC	65	135163	2219	1351630	98871	0.0004809008382471534	0.001641721477031436	0.2929247408742677	107.19	4.038144421063253e-25		5.480338857157273e-24	1501700	469690
36110492	MENINGITIS ASEPTIC	35	135163	1196	1351630	98871	0.00025894660521000567	0.0008848575423747623	0.2926421404682274	57.44	3.4932387546593184e-14		1.9112222505858578e-13	1501700	469690
35406308	EAR DISORDER	80	135163	2748	1351630	98871	0.0005918779547657273	0.002033100774620273	0.2911208151382824	133.68	6.416043820766794e-31		1.1036651510619419e-29	1501700	469690
36211233	COLLAPSE OF LUNG	34	135163	1176	1351630	98871	0.0002515481307754341	0.0008700605935056192	0.2891156462585034	57.05	4.2510299078499085e-14		2.304708821635877e-13	1501700	469690
36919040	FLAT AFFECT	34	135163	1179	1351630	98871	0.0002515481307754341	0.0008722801358359906	0.28837998303647155	57.32	3.704023472206792e-14		2.0238977926567826e-13	1501700	469690
37420549	WALKING AID USER	128	135163	4440	1351630	98871	0.0009470047276251637	0.003284922648949787	0.2882882882882883	218.51	1.9115812648460424e-49		7.009131304435491e-48	1501700	469690
37420593	TOBACCO USER	53	135163	1843	1351630	98871	0.0003921191450322944	0.0013635388382915445	0.2875746066196419	90.28	2.0656485259924714e-21		2.2603169734682015e-20	1501700	469690
36110239	WOUND INFECTION STAPHYLOCOCCAL	58	135163	2026	1351630	98871	0.0004291115172051523	0.0014989309204442045	0.2862783810463968	99.71	1.7644327060985692e-23		2.1756131892306837e-22	1501700	469690
35708754	TONGUE DRY	30	135163	1048	1351630	98871	0.0002219542330371477	0.0007753601207431027	0.2862595419847328	51.18	8.432918333113978e-13		4.117943765469209e-12	1501700	469690
36211542	DEVICE BREAKAGE	57	135163	1998	1351630	98871	0.0004217130427705807	0.001478215192027404	0.2852852852852853	98.6	3.0843545961952234e-23		3.769766728683051e-22	1501700	469690
35909435	BILIARY TRACT DISORDER	31	135163	1090	1351630	98871	0.00022935270747171933	0.0008064337133683034	0.28440366972477066	53.55	2.5201016633593043e-13		1.283072466850413e-12	1501700	469690
36516819	JOINT WARMTH	25	135163	881	1351630	98871	0.00018496186086428977	0.0006518055976857572	0.2837684449489217	43.21	4.9151520701207246e-11		2.1446070619107126e-10	1501700	469690
36211068	FRACTURE NONUNION	86	135163	3031	1351630	98871	0.0006362688013731568	0.0022424776011186493	0.2837347410095678	150.76	1.1816100314419648e-34		2.4695649657137064e-33	1501700	469690
35205064	AORTIC VALVE INCOMPETENCE	184	135163	6501	1351630	98871	0.0013613192959611726	0.004809748229914992	0.28303337948008	325.68	8.39759190163788e-73		6.052057611870058e-71	1501700	469690
36211237	HAEMOTHORAX	37	135163	1308	1351630	98871	0.00027374355407914895	0.0009677204560419641	0.28287461773700306	64.71	8.679271692521139e-16		5.53883292744097e-15	1501700	469690
37219889	HYPOPNOEA	29	135163	1034	1351630	98871	0.0002145557586025761	0.0007650022565347025	0.2804642166344294	51.34	7.757156853775585e-13		3.796828530302336e-12	1501700	469690
35406403	EUSTACHIAN TUBE DYSFUNCTION	29	135163	1038	1351630	98871	0.0002145557586025761	0.0007679616463085313	0.27938342967244706	51.71	6.446802810247492e-13		3.174044257577681e-12	1501700	469690
36111030	MENINGITIS VIRAL	25	135163	896	1351630	98871	0.00018496186086428977	0.0006629033093376146	0.2790178571428571	44.57	2.4535780784858285e-11		1.0852863881556364e-10	1501700	469690
42890633	INFLAMMATORY MARKER INCREASED	26	135163	934	1351630	98871	0.00019236033529886136	0.0006910175121889866	0.27837259100642403	46.58	8.789265974998793e-12		4.0108222462330734e-11	1501700	469690
37622440	LABILE BLOOD PRESSURE	29	135163	1043	1351630	98871	0.0002145557586025761	0.0007716608835258169	0.27804410354745923	52.16	5.114743096172103e-13		2.54822719213342e-12	1501700	469690
35708606	ODYNOPHAGIA	89	135163	3202	1351630	98871	0.0006584642246768716	0.0023689915139498237	0.2779512804497189	162.01	4.116593162935781e-37		9.667055854534587e-36	1501700	469690
37522333	ANGIOPLASTY	32	135163	1155	1351630	98871	0.00023675118190629086	0.0008545237971930188	0.27705627705627706	58.01	2.6032764039795832e-14		1.4393776942638438e-13	1501700	469690
35707607	RECTAL POLYP	30	135163	1087	1351630	98871	0.0002219542330371477	0.000804214171037932	0.27598896044158233	54.72	1.3911747471592346e-13		7.241731560554921e-13	1501700	469690
36516796	FACET JOINT SYNDROME	33	135163	1197	1351630	98871	0.0002441496563408625	0.0008855973898182195	0.2756892230576441	60.39	7.780804132965184e-15		4.561537345833726e-14	1501700	469690
36211188	THERAPEUTIC AGENT TOXICITY	224	135163	8130	1351630	98871	0.0016572582733440364	0.006014959715306704	0.27552275522755226	416.84	1.1878671400622256e-92		1.418652755845744e-90	1501700	469690
36818784	POLYHYDRAMNIOS	26	135163	947	1351630	98871	0.00019236033529886136	0.0007006355289539298	0.27455121436114044	47.76	4.806716251432293e-12		2.2299749090995545e-11	1501700	469690
36919043	DYSPHORIA	28	135163	1025	1351630	98871	0.00020715728416800453	0.0007583436295435881	0.27317073170731704	51.97	5.634493863438096e-13		2.790543169333086e-12	1501700	469690
35607318	FOREIGN BODY SENSATION IN EYES	52	135163	1907	1351630	98871	0.0003847206705977228	0.0014108890746728025	0.2726796014682748	97.55	5.2437915367314117e-23		6.371816460330611e-22	1501700	469690
35607075	IRITIS	28	135163	1028	1351630	98871	0.00020715728416800453	0.0007605631718739596	0.2723735408560311	52.24	4.901203305698629e-13		2.444752961553731e-12	1501700	469690
36314108	CARBON DIOXIDE DECREASED	32	135163	1176	1351630	98871	0.00023675118190629086	0.0008700605935056192	0.2721088435374149	59.93	9.835775234404762e-15		5.694396188339597e-14	1501700	469690
36918947	ANHEDONIA	376	135163	13844	1351630	98871	0.0027818263873989183	0.010242448007220909	0.27159780410286044	721.22	7.278686644787377e-159		3.8031137719014044e-156	1501700	469690
36416572	HYPERPHOSPHATAEMIA	31	135163	1147	1351630	98871	0.00022935270747171933	0.0008486050176453615	0.2702702702702703	58.74	1.8007563743695233e-14		1.0171840060627845e-13	1501700	469690
35204969	CARDIAC FIBRILLATION	27	135163	999	1351630	98871	0.00019975880973343297	0.000739107596013702	0.2702702702702703	51.05	8.986101804434682e-13		4.347442771126964e-12	1501700	469690
35708549	PANCREATIC NEOPLASM	25	135163	929	1351630	98871	0.00018496186086428977	0.0006873182749717008	0.2691065662002153	47.58	5.286013953137975e-12		2.4441967172695505e-11	1501700	469690
36718190	CHOREA	25	135163	930	1351630	98871	0.00018496186086428977	0.0006880581224151579	0.26881720430107525	47.67	5.045080231652706e-12		2.3353749023597238e-11	1501700	469690
35607313	ABNORMAL SENSATION IN EYE	77	135163	2890	1351630	98871	0.0005696825314620125	0.00213815911159119	0.2664359861591695	151.0	1.0501914501997521e-34		2.205929779816565e-33	1501700	469690
36516762	BONE SWELLING	28	135163	1056	1351630	98871	0.00020715728416800453	0.0007812789002907602	0.26515151515151514	54.81	1.3299428693105577e-13		6.940276146963959e-13	1501700	469690
35506754	TETANY	28	135163	1061	1351630	98871	0.00020715728416800453	0.0007849781375080457	0.2639019792648445	55.27	1.0530178355913171e-13		5.529666523582547e-13	1501700	469690
35708548	PANCREATIC CYST	29	135163	1099	1351630	98871	0.0002145557586025761	0.0008130923403594179	0.2638762511373976	57.28	3.782515028076877e-14		2.0640878351646665e-13	1501700	469690
37622504	AORTIC CALCIFICATION	50	135163	1898	1351630	98871	0.00036992372172857954	0.0014042304476816882	0.26343519494204426	99.67	1.7989453781901934e-23		2.211644612010297e-22	1501700	469690
36211093	MENISCUS LESION	75	135163	2849	1351630	98871	0.0005548855825928693	0.0021078253664094464	0.26325026325026324	150.18	1.5803522628601702e-34		3.254124363918971e-33	1501700	469690
36312018	CAROTID BRUIT	32	135163	1220	1351630	98871	0.00023675118190629086	0.0009026138810177342	0.26229508196721313	63.96	1.268405331075218e-15		7.984840788997606e-15	1501700	469690
35406349	OTITIS EXTERNA	29	135163	1112	1351630	98871	0.0002145557586025761	0.0008227103571243608	0.2607913669064748	58.47	2.0603273265479613e-14		1.1559957348953664e-13	1501700	469690
35708285	GASTRITIS EROSIVE	111	135163	4261	1351630	98871	0.0008212306622374468	0.003152489956570955	0.26050222952358604	226.98	2.722990648294569e-51		1.0737831047048395e-49	1501700	469690
37622417	VENOUS INSUFFICIENCY	71	135163	2734	1351630	98871	0.000525291684854583	0.002022742910411873	0.2596927578639356	145.53	1.6468738340921103e-33		3.1723191827212077e-32	1501700	469690
36718006	EMBOLIC CEREBRAL INFARCTION	7	135163	270	1351630	98871	5.178932104200114e-05	0.00019975880973343297	0.25925925925925924	13.66	0.00021910943730616003		0.000554069841463853	1501700	469690
35707594	COLONIC POLYP	119	135163	4591	1351630	98871	0.0008804184577140194	0.0033966396129118176	0.2592027880636027	245.56	2.4075803424412085e-55		1.0593353506741317e-53	1501700	469690
36315270	BODY TEMPERATURE DECREASED	102	135163	3937	1351630	98871	0.0007546443923263024	0.002912779384890836	0.25908051816103633	210.45	1.0977734020730359e-47		3.792308116252306e-46	1501700	469690
36211308	OPEN WOUND	50	135163	1930	1351630	98871	0.00036992372172857954	0.001427905565872317	0.2590673575129533	102.62	4.057012198588843e-24		5.217941843108111e-23	1501700	469690
37320155	STASIS DERMATITIS	28	135163	1086	1351630	98871	0.00020715728416800453	0.0008034743235944747	0.2578268876611418	57.57	3.2689364331617875e-14		1.793196101130744e-13	1501700	469690
36211267	TENDON INJURY	47	135163	1826	1351630	98871	0.0003477282984248648	0.0013509614317527726	0.2573932092004381	97.5	5.389148467065445e-23		6.529461041256103e-22	1501700	469690
42890333	UPPER-AIRWAY COUGH SYNDROME	86	135163	3343	1351630	98871	0.0006362688013731568	0.002473310003477283	0.2572539635058331	179.42	6.498334672767552e-41		1.7412204443697674e-39	1501700	469690
36211315	SOFT TISSUE INJURY	22	135163	856	1351630	98871	0.00016276643756057502	0.0006333094115993283	0.2570093457943925	45.3	1.6874323889147242e-11		7.543815385736415e-11	1501700	469690
35204956	SICK SINUS SYNDROME	82	135163	3198	1351630	98871	0.0006066749036348705	0.002366032124175995	0.2564102564102564	171.99	2.7228025380989674e-39		6.8151584486549e-38	1501700	469690
35808985	INJECTION SITE INFECTION	26	135163	1015	1351630	98871	0.00019236033529886136	0.0007509451551090165	0.2561576354679803	54.0	2.0045193997265106e-13		1.026824888585394e-12	1501700	469690
35204978	VENTRICULAR ARRHYTHMIA	36	135163	1408	1351630	98871	0.0002663450796445773	0.0010417052003876802	0.2556818181818182	75.34	3.969011268191031e-18		3.321227191828571e-17	1501700	469690
37019441	PYURIA	24	135163	940	1351630	98871	0.0001775633864297182	0.0006954565968497296	0.2553191489361702	50.07	1.4860609614897459e-12		7.034807269566407e-12	1501700	469690
35809106	LOSS OF CONTROL OF LEGS	27	135163	1066	1351630	98871	0.00019975880973343297	0.0007886773747253316	0.2532833020637899	57.21	3.90861551248107e-14		2.1273454221576653e-13	1501700	469690
35707571	PAINFUL DEFAECATION	25	135163	990	1351630	98871	0.00018496186086428977	0.0007324489690225876	0.2525252525252525	53.19	3.0309567885276977e-13		1.5375484679667207e-12	1501700	469690
35607475	METAMORPHOPSIA	24	135163	951	1351630	98871	0.0001775633864297182	0.0007035949187277584	0.2523659305993691	51.08	8.855283452477157e-13		4.294093367906556e-12	1501700	469690
35607457	ASTIGMATISM	24	135163	952	1351630	98871	0.0001775633864297182	0.0007043347661712155	0.25210084033613445	51.18	8.44784261232169e-13		4.1204179836061446e-12	1501700	469690
36312447	ANTI-THYROID ANTIBODY POSITIVE	21	135163	834	1351630	98871	0.0001553679631260034	0.0006170327678432707	0.2517985611510791	44.77	2.218718799979785e-11		9.85573282031403e-11	1501700	469690
37019411	URINE FLOW DECREASED	28	135163	1120	1351630	98871	0.00020715728416800453	0.0008286291366720182	0.25	60.71	6.6199009545179365e-15		3.924990920551061e-14	1501700	469690
35707641	PERIODONTAL DISEASE	53	135163	2121	1351630	98871	0.0003921191450322944	0.0015692164275726346	0.2498821310702499	115.8	5.257378068655672e-27		7.63050011353497e-26	1501700	469690
35707561	ANORECTAL DISORDER	25	135163	1002	1351630	98871	0.00018496186086428977	0.0007413271383440736	0.249500998003992	54.3	1.722174651218124e-13		8.865381825236156e-13	1501700	469690
37520728	CARDIAC ABLATION	24	135163	964	1351630	98871	0.0001775633864297182	0.0007132129354927014	0.2489626556016597	52.29	4.797864603332063e-13		2.3989323016660317e-12	1501700	469690
35406360	DEAFNESS BILATERAL	27	135163	1089	1351630	98871	0.00019975880973343297	0.0008056938659248463	0.2479338842975207	59.34	1.3238125748826923e-14		7.580187072615962e-14	1501700	469690
37622494	VASCULAR CALCIFICATION	68	135163	2745	1351630	98871	0.0005030962615508682	0.0020308812322899017	0.2477231329690346	151.07	1.0121239243195374e-34		2.1367060624523568e-33	1501700	469690
37520723	IMPLANTABLE DEFIBRILLATOR INSERTION	28	135163	1131	1351630	98871	0.00020715728416800453	0.000836767458550047	0.2475685234305924	61.73	3.943254341575561e-15		2.361433115728631e-14	1501700	469690
36516933	SPONDYLOLISTHESIS	98	135163	3959	1351630	98871	0.0007250504945880159	0.0029290560286468928	0.24753725688305125	218.53	1.8893862244420673e-49		6.989057007228178e-48	1501700	469690
37521030	HERNIA REPAIR	45	135163	1825	1351630	98871	0.0003329313495557216	0.0013502215843093153	0.2465753424657535	100.42	1.2315005578054294e-23		1.53661860645573e-22	1501700	469690
36211118	FRACTURED COCCYX	23	135163	933	1351630	98871	0.00017016491199514658	0.0006902776647455294	0.24651661307609865	50.92	9.608493216712785e-13		4.637817742016102e-12	1501700	469690
36109980	NOSOCOMIAL INFECTION	26	135163	1068	1351630	98871	0.00019236033529886136	0.000790157069612246	0.24344569288389514	58.91	1.6501241448895173e-14		9.358913060567413e-14	1501700	469690
36211313	SKELETAL INJURY	65	135163	2679	1351630	98871	0.0004809008382471534	0.001982051301021729	0.2426278462112729	149.49	2.236140917806733e-34		4.581896586486345e-33	1501700	469690
35809292	PRODUCT SOLUBILITY ABNORMAL	22	135163	908	1351630	98871	0.00016276643756057502	0.0006717814786591005	0.2422907488986784	50.12	1.4476971840239798e-12		6.881340188481405e-12	1501700	469690
35708168	BREATH ODOUR	30	135163	1239	1351630	98871	0.0002219542330371477	0.0009166709824434203	0.2421307506053269	68.73	1.1298708174744553e-16		7.964350787593966e-16	1501700	469690
36313260	MEAN CELL VOLUME INCREASED	24	135163	995	1351630	98871	0.0001775633864297182	0.0007361482062398732	0.24120603015075376	55.17	1.1080161197414464e-13		5.811176136159655e-13	1501700	469690
36311806	CARDIAC STRESS TEST ABNORMAL	28	135163	1164	1351630	98871	0.00020715728416800453	0.0008611824241841332	0.24054982817869414	64.8	8.302104412643006e-16		5.306237988508832e-15	1501700	469690
35708303	INTESTINAL ULCER	23	135163	962	1351630	98871	0.00017016491199514658	0.0007117332406057871	0.2390852390852391	53.62	2.4333120265738504e-13		1.240395642814475e-12	1501700	469690
35707798	DENTAL FISTULA	21	135163	879	1351630	98871	0.0001553679631260034	0.0006503259027988427	0.23890784982935154	48.94	2.6333246383496266e-12		1.229865585285077e-11	1501700	469690
36617206	SEBORRHOEIC KERATOSIS	49	135163	2073	1351630	98871	0.000362525247294008	0.0015337037502866908	0.2363724071394115	117.44	2.3002763078747286e-27		3.409629420892329e-26	1501700	469690
37320132	SKIN SWELLING	24	135163	1016	1351630	98871	0.0001775633864297182	0.0007516850025524737	0.23622047244094485	57.12	4.092575620068752e-14		2.221683908037322e-13	1501700	469690
35104669	PLASMACYTOMA	23	135163	977	1351630	98871	0.00017016491199514658	0.0007228309522576445	0.2354145342886387	55.02	1.1935630031365624e-13		6.23636669138854e-13	1501700	469690
35708293	GASTROINTESTINAL PERFORATION	24	135163	1020	1351630	98871	0.0001775633864297182	0.0007546443923263024	0.2352941176470588	57.5	3.3844457364954965e-14		1.8541262357209922e-13	1501700	469690
36718498	NEURITIS	28	135163	1192	1351630	98871	0.00020715728416800453	0.0008818981526009338	0.2348993288590604	67.41	2.2038925090811543e-16		1.5028174042347837e-15	1501700	469690
35205097	MITRAL VALVE STENOSIS	26	135163	1113	1351630	98871	0.00019236033529886136	0.0008234502045678182	0.2336028751123091	63.11	1.9561850675138698e-15		1.2131830240664653e-14	1501700	469690
36919077	SOCIAL AVOIDANT BEHAVIOUR	75	135163	3226	1351630	98871	0.0005548855825928693	0.002386747852592795	0.2324860508369498	185.31	3.365076442699121e-42		9.440281564082099e-41	1501700	469690
36314071	BLOOD TRIGLYCERIDES ABNORMAL	23	135163	992	1351630	98871	0.00017016491199514658	0.0007339286639095017	0.23185483870967746	56.42	5.847273978369293e-14		3.1415945025171775e-13	1501700	469690
35205061	AORTIC VALVE CALCIFICATION	22	135163	953	1351630	98871	0.00016276643756057502	0.0007050746136146726	0.2308499475341029	54.32	1.7050540197613248e-13		8.788071273245792e-13	1501700	469690
35205315	CARDIOMEGALY	427	135163	18591	1351630	98871	0.003159148583562069	0.013754503821312046	0.22968102845462854	1091.54	2.2796129156913278e-239		9.528781987589751e-236	1501700	469690
36516971	MUSCLE CONTRACTURE	42	135163	1838	1351630	98871	0.0003107359262520068	0.0013598396010742586	0.2285092491838955	106.26	6.467868934448369e-25		8.665285944228902e-24	1501700	469690
36416555	RESORPTION BONE INCREASED	43	135163	1889	1351630	98871	0.0003181344006865784	0.0013975718206905735	0.22763366860772896	109.49	1.2652968386981444e-25		1.7629802619194144e-24	1501700	469690
42890469	SLOW SPEECH	21	135163	923	1351630	98871	0.0001553679631260034	0.0006828791903109579	0.2275189599133261	53.06	3.237255416040897e-13		1.6382236851151268e-12	1501700	469690
35707867	INTRA-ABDOMINAL HAEMORRHAGE	24	135163	1055	1351630	98871	0.0001775633864297182	0.0007805390528473028	0.22748815165876776	60.78	6.397359729527712e-15		3.798432339407079e-14	1501700	469690
36617522	BLADDER NEOPLASM	22	135163	968	1351630	98871	0.00016276643756057502	0.00071617232526653	0.2272727272727273	55.72	8.336828703082703e-14		4.433580658891311e-13	1501700	469690
36718157	DEMENTIA ALZHEIMER'S TYPE	117	135163	5150	1351630	98871	0.0008656215088448763	0.0038102143338043697	0.2271844660194175	300.98	2.0112535115318158e-67		1.2184115475656506e-65	1501700	469690
35909513	ACUTE HEPATIC FAILURE	75	135163	3308	1351630	98871	0.0005548855825928693	0.0024474153429562824	0.2267230955259976	193.03	6.943148996835539e-44		2.087939770271407e-42	1501700	469690
36416525	CACHEXIA	68	135163	3018	1351630	98871	0.0005030962615508682	0.0022328595843537067	0.2253147779986746	176.66	2.5923382306415245e-40		6.772483627550984e-39	1501700	469690
35506751	HYPOPARATHYROIDISM	24	135163	1069	1351630	98871	0.0001775633864297182	0.0007908969170557031	0.2245088868101029	62.09	3.279997899289052e-15		1.9898971290316743e-14	1501700	469690
37320150	NEURODERMATITIS	22	135163	983	1351630	98871	0.00016276643756057502	0.0007272700369183874	0.22380467955239067	57.13	4.0715425563977164e-14		2.2131401671966783e-13	1501700	469690
36311936	ELECTROCARDIOGRAM T WAVE ABNORMAL	64	135163	2861	1351630	98871	0.0004735023638125817	0.0021167035357309324	0.22369800768961898	168.14	1.8848064978077662e-38		4.607304772418983e-37	1501700	469690
45885569	INTENTIONAL PRODUCT USE ISSUE	20	135163	905	1351630	98871	0.00014796948869143182	0.000669561936328729	0.22099447513812154	52.93	3.4560489558903244e-13		1.7468300647668143e-12	1501700	469690
36717992	CEREBELLAR INFARCTION	23	135163	1050	1351630	98871	0.00017016491199514658	0.0007768398156300171	0.21904761904761905	61.87	3.664756860233829e-15		2.2073031233108654e-14	1501700	469690
35506762	PARATHYROID TUMOUR BENIGN	25	135163	1143	1351630	98871	0.00018496186086428977	0.0008456456278715329	0.21872265966754156	67.49	2.1182917816562063e-16		1.45155076185622e-15	1501700	469690
35708006	ENTEROCOLITIS INFECTIOUS	21	135163	963	1351630	98871	0.0001553679631260034	0.0007124730880492443	0.2180685358255452	56.82	4.771528263155795e-14		2.573546856773061e-13	1501700	469690
36316372	BLOOD MAGNESIUM INCREASED	22	135163	1011	1351630	98871	0.00016276643756057502	0.0007479857653351879	0.2176063303659743	59.77	1.065368469683564e-14		6.142400280382479e-14	1501700	469690
36617948	SQUAMOUS CELL CARCINOMA OF SKIN	67	135163	3085	1351630	98871	0.0004956977871162965	0.002282429363065336	0.21717990275526744	184.58	4.842312540244152e-42		1.3404547296834803e-40	1501700	469690
36313984	BLOOD CHOLESTEROL DECREASED	22	135163	1020	1351630	98871	0.00016276643756057502	0.0007546443923263024	0.21568627450980396	60.62	6.918473844386091e-15		4.0846356877872685e-14	1501700	469690
42890163	SECOND PRIMARY MALIGNANCY	43	135163	1994	1351630	98871	0.0003181344006865784	0.0014752558022535756	0.2156469408224674	119.4	8.544172320211526e-28		1.2800946343542714e-26	1501700	469690
36314400	BACTERIAL TEST POSITIVE	42	135163	1948	1351630	98871	0.0003107359262520068	0.001441222819854546	0.21560574948665293	116.64	3.444046812112932e-27		5.0690548150112867e-26	1501700	469690
35708109	INFREQUENT BOWEL MOVEMENTS	21	135163	975	1351630	98871	0.0001553679631260034	0.0007213512573707303	0.21538461538461534	57.95	2.6824964811516532e-14		1.4812199856293146e-13	1501700	469690
35104187	BONE MARROW DISORDER	21	135163	977	1351630	98871	0.0001553679631260034	0.0007228309522576445	0.21494370522006134	58.14	2.4368267748136498e-14		1.3509198831195037e-13	1501700	469690
36211213	BRAIN HERNIATION	24	135163	1118	1351630	98871	0.0001775633864297182	0.0008271494417851041	0.2146690518783542	66.71	3.1435082903908904e-16		2.112518433092271e-15	1501700	469690
35205282	ISCHAEMIC CARDIOMYOPATHY	117	135163	5451	1351630	98871	0.0008656215088448763	0.004032908414284974	0.21463951568519535	329.54	1.2124071977963518e-73		8.890986117173248e-72	1501700	469690
36312074	BLOOD PRESSURE DIASTOLIC INCREASED	39	135163	1825	1351630	98871	0.0002885405029482921	0.0013502215843093153	0.2136986301369863	109.77	1.1027714780462815e-25		1.541667149910855e-24	1501700	469690
35606958	DARK CIRCLES UNDER EYES	19	135163	890	1351630	98871	0.00014057101425686024	0.0006584642246768716	0.21348314606741572	53.09	3.179469038486984e-13		1.6109309795000718e-12	1501700	469690
35708565	LIP ULCERATION	21	135163	984	1351630	98871	0.0001553679631260034	0.0007280098843618447	0.21341463414634146	58.81	1.7408524765146307e-14		9.846770435495475e-14	1501700	469690
42889622	ATYPICAL FEMUR FRACTURE	28	135163	1312	1351630	98871	0.00020715728416800453	0.0009706798458157927	0.21341463414634146	78.71	7.209708866361857e-19		6.508981222762972e-18	1501700	469690
37420519	DISABILITY	106	135163	5016	1351630	98871	0.0007842382900645888	0.00371107477638111	0.21132376395534289	305.75	1.8431756615098837e-68		1.1853037330940483e-66	1501700	469690
35607066	ULCERATIVE KERATITIS	19	135163	901	1351630	98871	0.00014057101425686024	0.0006666025465549004	0.2108768035516093	54.13	1.8721431617681162e-13		9.625533107245665e-13	1501700	469690
37119612	PROSTATIC DISORDER	24	135163	1140	1351630	98871	0.0001775633864297182	0.0008434260855411614	0.2105263157894737	68.79	1.0932856304567199e-16		7.719482998832919e-16	1501700	469690
35607078	UVEITIS	41	135163	1972	1351630	98871	0.00030333745181743523	0.0014589791584975178	0.20791075050709934	120.52	4.87843497492782e-28		7.524670920737375e-27	1501700	469690
36211537	VASCULAR PSEUDOANEURYSM	21	135163	1015	1351630	98871	0.0001553679631260034	0.0007509451551090165	0.20689655172413796	61.74	3.9156140200568964e-15		2.348244849904996e-14	1501700	469690
35306275	DERMOID CYST	5	135163	242	1351630	98871	3.6992372172857956e-05	0.0001790430813166325	0.2066115702479339	14.08	0.0001748039452758915		0.00044744671846492736	1501700	469690
42888924	MONOCLONAL GAMMOPATHY	19	135163	923	1351630	98871	0.00014057101425686024	0.0006828791903109579	0.2058504875406284	56.22	6.480117384352193e-14		3.4682318395124407e-13	1501700	469690
37420362	ECONOMIC PROBLEM	289	135163	14176	1351630	98871	0.00213815911159119	0.010488077358448688	0.20386568848758466	888.35	3.344786090404486e-195		3.4953014644726873e-192	1501700	469690
35506457	ADDISON'S DISEASE	19	135163	934	1351630	98871	0.00014057101425686024	0.0006910175121889866	0.20342612419700212	57.26	3.809422327426466e-14		2.0760606686626634e-13	1501700	469690
37320152	PRURIGO	20	135163	984	1351630	98871	0.00014796948869143182	0.0007280098843618447	0.2032520325203252	60.41	7.719475501276502e-15		4.5319392690078347e-14	1501700	469690
36516807	PATELLOFEMORAL PAIN SYNDROME	23	135163	1135	1351630	98871	0.00017016491199514658	0.0008397268483238756	0.2026431718061674	69.92	6.160430585728249e-17		4.409349289100015e-16	1501700	469690
37019322	AZOTAEMIA	86	135163	4246	1351630	98871	0.0006362688013731568	0.0031413922449190983	0.20254357041921808	264.57	1.7313671496516578e-59		8.514252571228152e-58	1501700	469690
36211546	DEVICE LEAKAGE	23	135163	1137	1351630	98871	0.00017016491199514658	0.0008412065432107901	0.2022867194371152	70.12	5.593903926433401e-17		4.0384315047481207e-16	1501700	469690
36416541	WEIGHT GAIN POOR	19	135163	946	1351630	98871	0.00014057101425686024	0.0006998956815104727	0.20084566596194506	58.41	2.1326031276225585e-14		1.191748806612606e-13	1501700	469690
35506580	DYSFUNCTIONAL UTERINE BLEEDING	22	135163	1102	1351630	98871	0.00016276643756057502	0.0008153118826897893	0.1996370235934664	68.4	1.333723390610431e-16		9.338297776803354e-16	1501700	469690
36311801	CARDIAC OUTPUT DECREASED	20	135163	1003	1351630	98871	0.00014796948869143182	0.0007420669857875307	0.19940179461615154	62.21	3.0816723765711642e-15		1.875020456196137e-14	1501700	469690
35205349	VENTRICULAR HYPOKINESIA	76	135163	3815	1351630	98871	0.0005622840570274411	0.002822517996789062	0.19921363040629095	239.63	4.744985112867491e-54		2.0034381587662743e-52	1501700	469690
35205001	HEART DISEASE CONGENITAL	19	135163	954	1351630	98871	0.00014057101425686024	0.0007058144610581299	0.19916142557651992	59.17	1.448116403488864e-14		8.258017144042906e-14	1501700	469690
35205324	LEFT VENTRICULAR DYSFUNCTION	111	135163	5627	1351630	98871	0.0008212306622374468	0.0041631215643334355	0.1972631953083348	356.09	1.999047839834921e-79		1.7778765894702063e-77	1501700	469690
35708509	TONGUE NEOPLASM MALIGNANT STAGE UNSPECIFIED	18	135163	913	1351630	98871	0.00013317253982228865	0.0006754807158763863	0.19715224534501646	56.88	4.6234668015044235e-14		2.49691101166518e-13	1501700	469690
35205095	MITRAL VALVE PROLAPSE	76	135163	3897	1351630	98871	0.0005622840570274411	0.0028831854871525487	0.1950218116499872	247.48	9.17932136897848e-56		4.125759497024735e-54	1501700	469690
36718181	JUDGEMENT IMPAIRED	18	135163	927	1351630	98871	0.00013317253982228865	0.0006858385800847865	0.1941747572815534	58.22	2.3447314471170328e-14		1.3033214692751594e-13	1501700	469690
43054153	BONE CANCER	19	135163	981	1351630	98871	0.00014057101425686024	0.0007257903420314733	0.19367991845056065	61.74	3.914292546354182e-15		2.348244849904996e-14	1501700	469690
37320149	INTERTRIGO	16	135163	828	1351630	98871	0.00011837559095314546	0.0006125936831825277	0.1932367149758454	52.03	5.458548704256168e-13		2.7098258413053184e-12	1501700	469690
42889278	LIP INJURY	17	135163	880	1351630	98871	0.00012577406538771704	0.0006510657502423001	0.19318181818181812	55.36	1.0012681434345049e-13		5.264529357932366e-13	1501700	469690
35909564	PORTAL HYPERTENSION	22	135163	1141	1351630	98871	0.00016276643756057502	0.0008441659329846186	0.19281332164767748	72.12	2.0214150596592513e-17		1.5618327078328406e-16	1501700	469690
36314859	BONE SCAN ABNORMAL	18	135163	935	1351630	98871	0.00013317253982228865	0.0006917573596324437	0.19251336898395724	58.98	1.5901837696356536e-14		9.031206735159013e-14	1501700	469690
36672194	RENAL CELL CARCINOMA STAGE UNSPECIFIED	21	135163	1103	1351630	98871	0.0001553679631260034	0.0008160517301332464	0.19038984587488667	70.13	5.554476344199296e-17		4.0238667450178624e-16	1501700	469690
36312486	THYROXINE FREE INCREASED	31	135163	1640	1351630	98871	0.00022935270747171933	0.001213349807269741	0.18902439024390244	105.1	1.159387776109806e-24		1.5287826196022053e-23	1501700	469690
36718168	VASCULAR DEMENTIA	20	135163	1075	1351630	98871	0.00014796948869143182	0.0007953360017164461	0.18604651162790695	69.09	9.384504500761854e-17		6.659970936024542e-16	1501700	469690
37219924	RHONCHI	31	135163	1668	1351630	98871	0.00022935270747171933	0.0012340655356865415	0.1858513189448441	107.79	2.988479405086814e-25		4.0823019324388496e-24	1501700	469690
35607263	EXCESSIVE EYE BLINKING	18	135163	969	1351630	98871	0.00013317253982228865	0.0007169121727099873	0.18575851393188855	62.24	3.044992471764592e-15		1.855403576089795e-14	1501700	469690
37520890	INTRAOCULAR LENS IMPLANT	18	135163	972	1351630	98871	0.00013317253982228865	0.0007191317150403588	0.1851851851851852	62.52	2.6312538764693588e-15		1.6150721297565227e-14	1501700	469690
42889192	AGE-RELATED MACULAR DEGENERATION	16	135163	867	1351630	98871	0.00011837559095314546	0.0006414477334773568	0.1845444059976932	55.76	8.172105335247614e-14		4.351515961953506e-13	1501700	469690
35708752	TONGUE COATED	34	135163	1845	1351630	98871	0.0002515481307754341	0.0013650185331784586	0.18428184281842816	119.82	6.940386753600346e-28		1.0549387865472526e-26	1501700	469690
37119645	PRURITUS GENITAL	16	135163	873	1351630	98871	0.00011837559095314546	0.0006458868181380999	0.18327605956471932	56.34	6.098650750895048e-14		3.272446744382708e-13	1501700	469690
35607340	OPTIC ATROPHY	17	135163	931	1351630	98871	0.00012577406538771704	0.0006887979698586152	0.18259935553168632	60.25	8.365743849485978e-15		4.8771003195050755e-14	1501700	469690
35406361	DEAFNESS NEUROSENSORY	34	135163	1869	1351630	98871	0.0002515481307754341	0.0013827748718214304	0.1819154628143392	122.12	2.168111721551112e-28		3.381607088090913e-27	1501700	469690
36110438	TINEA PEDIS	33	135163	1826	1351630	98871	0.0002441496563408625	0.0013509614317527726	0.18072289156626506	119.65	7.530801471914588e-28		1.140534425818948e-26	1501700	469690
35205044	ORTHOPNOEA	97	135163	5376	1351630	98871	0.0007176520201534444	0.003977419856025686	0.18043154761904764	355.12	3.2456613663502353e-79		2.8264301065299966e-77	1501700	469690
36211224	TRAUMATIC BRAIN INJURY	18	135163	1001	1351630	98871	0.00013317253982228865	0.0007405872909006162	0.17982017982017984	65.31	6.40357570360204e-16		4.137086003254487e-15	1501700	469690
36009852	VITILIGO	16	135163	893	1351630	98871	0.00011837559095314546	0.0006606837670072432	0.1791713325867861	58.26	2.2970992015653086e-14		1.2785452280350187e-13	1501700	469690
36110204	URINARY TRACT INFECTION PSEUDOMONAL	17	135163	950	1351630	98871	0.00012577406538771704	0.0007028550712843012	0.1789473684210526	62.07	3.3104975884332604e-15		2.005489843427685e-14	1501700	469690
36110235	STAPHYLOCOCCAL SKIN INFECTION	16	135163	895	1351630	98871	0.00011837559095314546	0.0006621634618941574	0.1787709497206704	58.45	2.0832560758660502e-14		1.1657309768567724e-13	1501700	469690
36313950	X-RAY ABNORMAL	18	135163	1010	1351630	98871	0.00013317253982228865	0.0007472459178917307	0.17821782178217824	66.17	4.1278392493490597e-16		2.7344481873659374e-15	1501700	469690
36516751	OSTEOSCLEROSIS	68	135163	3829	1351630	98871	0.0005030962615508682	0.0028328758609974625	0.1775920605902324	254.24	3.0979497039216896e-57		1.4388255291547401e-55	1501700	469690
36918927	COMMUNICATION DISORDER	50	135163	2834	1351630	98871	0.00036992372172857954	0.002096727654757589	0.1764290755116443	188.37	7.231023449418773e-43		2.0990054179562832e-41	1501700	469690
36416641	DYSLIPIDAEMIA	139	135163	7902	1351630	98871	0.0010283879464054512	0.0058462744981984715	0.175904834219185	529.35	3.91869892156872e-117		7.445527950980567e-115	1501700	469690
36316011	PULMONARY FUNCTION TEST ABNORMAL	17	135163	969	1351630	98871	0.00012577406538771704	0.0007169121727099873	0.17543859649122806	63.9	1.308566297048743e-15		8.188334014466685e-15	1501700	469690
36516839	MYOFASCIAL PAIN SYNDROME	31	135163	1772	1351630	98871	0.00022935270747171933	0.001311009669806086	0.17494356659142213	117.8	1.9160142090693064e-27		2.8603354978248934e-26	1501700	469690
36211306	MULTIPLE INJURIES	129	135163	7395	1351630	98871	0.0009544032020597352	0.005471171844365691	0.17444219066937122	496.98	4.3056467073430577e-110		6.922155091036148e-108	1501700	469690
35708368	LACTOSE INTOLERANCE	48	135163	2761	1351630	98871	0.0003551267728594364	0.0020427187913852163	0.173850054328142	184.68	4.606221284824731e-42		1.2836003313711586e-40	1501700	469690
36718370	TIC	34	135163	1965	1351630	98871	0.0002515481307754341	0.0014538002263933176	0.17302798982188294	131.38	2.0433879503124368e-30		3.430265715785537e-29	1501700	469690
36110110	ENTEROBACTER INFECTION	19	135163	1106	1351630	98871	0.00014057101425686024	0.0008182712724636179	0.1717902350813743	73.75	8.886212046804708e-18		7.268956233981151e-17	1501700	469690
37520692	TOE AMPUTATION	18	135163	1050	1351630	98871	0.00013317253982228865	0.0007768398156300171	0.17142857142857146	70.03	5.847292164779892e-17		4.1996015891374494e-16	1501700	469690
36516773	CUTIS LAXA	15	135163	875	1351630	98871	0.00011097711651857387	0.0006473665130250143	0.17142857142857146	58.2	2.366395304422704e-14		1.3136165169305312e-13	1501700	469690
37420369	LOSS OF EMPLOYMENT	20	135163	1171	1351630	98871	0.00014796948869143182	0.0008663613562883332	0.1707941929974381	78.33	8.708659246909434e-19		7.794902709225146e-18	1501700	469690
35104787	SPLEEN DISORDER	20	135163	1177	1351630	98871	0.00014796948869143182	0.0008708004409490763	0.16992353440951571	78.91	6.494988141064669e-19		5.914825801666736e-18	1501700	469690
36110891	DENGUE FEVER	16	135163	942	1351630	98871	0.00011837559095314546	0.0006969362917366441	0.16985138004246286	62.98	2.0889802248258414e-15		1.2897987207935032e-14	1501700	469690
35205322	LEFT ATRIAL DILATATION	84	135163	4946	1351630	98871	0.0006214718525040136	0.0036592854553391093	0.16983420946219166	335.41	6.371985603612125e-75		4.9323888561293856e-73	1501700	469690
37521846	ENDOTRACHEAL INTUBATION	36	135163	2120	1351630	98871	0.0002663450796445773	0.0015684765801291776	0.169811320754717	142.98	5.924797470402195e-33		1.100695707834719e-31	1501700	469690
36313976	QUALITY OF LIFE DECREASED	87	135163	5124	1351630	98871	0.0006436672758077284	0.0037909783002744828	0.16978922716627634	347.6	1.4145294774326245e-77		1.2066802480955855e-75	1501700	469690
35205160	ARTERIOSCLEROSIS CORONARY ARTERY	174	135163	10337	1351630	98871	0.0012873345516154569	0.0076478030230166544	0.16832736770823256	707.25	7.913772851152761e-156		3.3079570517818533e-153	1501700	469690
35708053	GASTRITIS ATROPHIC	15	135163	896	1351630	98871	0.00011097711651857387	0.0006629033093376146	0.16741071428571427	60.23	8.4484845858976e-15		4.9184770987537554e-14	1501700	469690
35606854	CORNEAL ABRASION	18	135163	1076	1351630	98871	0.00013317253982228865	0.0007960758491599032	0.16728624535315986	72.54	1.6378235734532093e-17		1.2868613791418075e-16	1501700	469690
35205012	HYPERTENSIVE HEART DISEASE	52	135163	3116	1351630	98871	0.0003847206705977228	0.002305364633812508	0.1668806161745828	212.28	4.370396978861393e-48		1.5613896898838144e-46	1501700	469690
37522318	CORONARY ARTERY BYPASS	51	135163	3068	1351630	98871	0.0003773221961631512	0.0022698519565265644	0.16623207301173404	209.33	1.924826414953927e-47		6.5557005184954395e-46	1501700	469690
37219922	RALES	128	135163	7773	1351630	98871	0.0009470047276251637	0.005750834177992497	0.16467258458767528	535.53	1.7664233319435531e-118		3.516023584535262e-116	1501700	469690
35506745	HYPERPARATHYROIDISM	63	135163	3832	1351630	98871	0.00046610388937801036	0.002835095403327834	0.16440501043841335	263.02	3.7778477587840326e-59		1.8362097246182863e-57	1501700	469690
35809124	EFFUSION	19	135163	1157	1351630	98871	0.00014057101425686024	0.0008560034920799332	0.16421780466724287	78.67	7.3228701803579605e-19		6.596895981443163e-18	1501700	469690
37521136	PACKED RED BLOOD CELL TRANSFUSION	15	135163	915	1351630	98871	0.00011097711651857387	0.0006769604107633005	0.16393442622950818	62.06	3.3236363777462847e-15		2.0105354643964502e-14	1501700	469690
36211067	FRACTURE DISPLACEMENT	35	135163	2150	1351630	98871	0.00025894660521000567	0.0015906720034328922	0.1627906976744186	147.6	5.813980234873346e-34		1.147130748148432e-32	1501700	469690
36211119	FRACTURED SACRUM	44	135163	2709	1351630	98871	0.00032553287512115004	0.002004246724325444	0.162421557770395	186.45	1.894567315100375e-42		5.350872552107816e-41	1501700	469690
36718339	NEURODEGENERATIVE DISORDER	15	135163	926	1351630	98871	0.00011097711651857387	0.0006850987326413293	0.16198704103671707	63.13	1.9357822161187906e-15		1.2023134715269753e-14	1501700	469690
36718264	INTENTION TREMOR	16	135163	988	1351630	98871	0.00011837559095314546	0.0007309692741356733	0.16194331983805668	67.43	2.1867499356592135e-16		1.493564498538483e-15	1501700	469690
35305584	CORNEAL DYSTROPHY	14	135163	869	1351630	98871	0.00010357864208400228	0.0006429274283642713	0.16110471806674334	59.32	1.3425687738869107e-14		7.677069049038696e-14	1501700	469690
37119607	BENIGN PROSTATIC HYPERPLASIA	75	135163	4656	1351630	98871	0.0005548855825928693	0.0034447296967365327	0.16108247422680413	322.61	3.920816089019021e-72		2.7777985173050012e-70	1501700	469690
36253790	POLYTRAUMATISM	17	135163	1056	1351630	98871	0.00012577406538771704	0.0007812789002907602	0.16098484848484848	72.31	1.843142242358751e-17		1.4320324485240856e-16	1501700	469690
36110220	CELLULITIS STAPHYLOCOCCAL	15	135163	934	1351630	98871	0.00011097711651857387	0.0006910175121889866	0.1605995717344754	63.9	1.3062950346761756e-15		8.186376679080081e-15	1501700	469690
37019274	URINARY TRACT OBSTRUCTION	15	135163	934	1351630	98871	0.00011097711651857387	0.0006910175121889866	0.1605995717344754	63.9	1.3062950346761756e-15		8.186376679080081e-15	1501700	469690
37420427	FAMILY STRESS	44	135163	2762	1351630	98871	0.00032553287512115004	0.0020434586388286733	0.15930485155684287	191.6	1.4220506695000102e-43		4.186036477823973e-42	1501700	469690
36211402	SPINAL CORD INJURY	14	135163	879	1351630	98871	0.00010357864208400228	0.0006503259027988427	0.15927189988623436	60.29	8.206791888020122e-15		4.7911159346262726e-14	1501700	469690
37282524	CHRONIC OBSTRUCTIVE AIRWAYS DISEASE	16	135163	1006	1351630	98871	0.00011837559095314546	0.0007442865281179022	0.15904572564612324	69.17	9.029233716757243e-17		6.418740975517907e-16	1501700	469690
36312498	TRI-IODOTHYRONINE INCREASED	27	135163	1699	1351630	98871	0.00019975880973343297	0.0012570008064337133	0.15891701000588582	117.54	2.1885697087551106e-27		3.2555947980769967e-26	1501700	469690
36211752	SUBCUTANEOUS EMPHYSEMA	15	135163	945	1351630	98871	0.00011097711651857387	0.0006991558340670152	0.15873015873015875	64.97	7.604315042683001e-16		4.8676932432488434e-15	1501700	469690
35809017	INJECTION SITE SCAR	14	135163	887	1351630	98871	0.00010357864208400228	0.0006562446823465001	0.15783540022547915	61.06	5.534585457404396e-15		3.290834596294505e-14	1501700	469690
37320333	SKIN OEDEMA	14	135163	890	1351630	98871	0.00010357864208400228	0.0006584642246768716	0.15730337078651685	61.35	4.7742985374148245e-15		2.846871310469895e-14	1501700	469690
35809223	GRAVITATIONAL OEDEMA	14	135163	893	1351630	98871	0.00010357864208400228	0.0006606837670072432	0.15677491601343785	61.64	4.1183637764062166e-15		2.4627697547035743e-14	1501700	469690
37119481	NIPPLE DISORDER	14	135163	897	1351630	98871	0.00010357864208400228	0.0006636431567810717	0.15607580824972128	62.03	3.381664500518904e-15		2.042681735862575e-14	1501700	469690
37521007	GASTROINTESTINAL TUBE INSERTION	16	135163	1026	1351630	98871	0.00011837559095314546	0.0007590834769870453	0.15594541910331386	71.11	3.376339117517133e-17		2.5337697506681533e-16	1501700	469690
36311887	CATHETERISATION CARDIAC	59	135163	3813	1351630	98871	0.00043650999163972386	0.002821038301902148	0.15473380540257015	268.06	3.002118212489873e-60		1.4939112057390084e-58	1501700	469690
37219918	LUNG HYPERINFLATION	16	135163	1045	1351630	98871	0.00011837559095314546	0.0007731405784127313	0.15311004784688995	72.96	1.3251266268951834e-17		1.051049203116104e-16	1501700	469690
36311782	HEART SOUNDS ABNORMAL	17	135163	1112	1351630	98871	0.00012577406538771704	0.0008227103571243608	0.1528776978417266	77.74	1.1746236469282103e-18		1.0358495451814176e-17	1501700	469690
35708048	PYODERMA GANGRENOSUM	13	135163	853	1351630	98871	9.618016764943068e-05	0.0006310898692689568	0.15240328253223914	59.48	1.2347461820723065e-14		7.079888945215694e-14	1501700	469690
35205234	HEPATOJUGULAR REFLUX	13	135163	862	1351630	98871	9.618016764943068e-05	0.0006377484962600713	0.15081206496519722	60.36	7.917183668869529e-15		4.634989878974039e-14	1501700	469690
42890387	MACULE	14	135163	929	1351630	98871	0.00010357864208400228	0.0006873182749717008	0.15069967707212056	65.14	6.979292757882893e-16		4.488222111992384e-15	1501700	469690
37019326	HYPERTENSIVE NEPHROPATHY	14	135163	930	1351630	98871	0.00010357864208400228	0.0006880581224151579	0.15053763440860216	65.24	6.643235555607495e-16		4.2852970096357e-15	1501700	469690
35809119	DISEASE COMPLICATION	14	135163	936	1351630	98871	0.00010357864208400228	0.000692497207075901	0.14957264957264954	65.82	4.940491220681947e-16		3.247052406045682e-15	1501700	469690
35205112	TRICUSPID VALVE DISEASE	13	135163	870	1351630	98871	9.618016764943068e-05	0.0006436672758077284	0.14942528735632185	61.13	5.332662905470886e-15		3.175289308385798e-14	1501700	469690
36211062	COMMINUTED FRACTURE	15	135163	1004	1351630	98871	0.00011097711651857387	0.0007428068332309878	0.14940239043824702	70.7	4.156231903501088e-17		3.0857991752459234e-16	1501700	469690
36211433	OSTEORADIONECROSIS	15	135163	1006	1351630	98871	0.00011097711651857387	0.0007442865281179022	0.14910536779324055	70.9	3.7657625095454734e-17		2.815901125205738e-16	1501700	469690
36110115	ENTEROCOCCAL BACTERAEMIA	15	135163	1013	1351630	98871	0.00011097711651857387	0.0007494654602221022	0.14807502467917075	71.58	2.6660146062910068e-17		2.0188299011406536e-16	1501700	469690
36312297	BLOOD PARATHYROID HORMONE DECREASED	14	135163	946	1351630	98871	0.00010357864208400228	0.0006998956815104727	0.14799154334038053	66.79	3.0154360569925386e-16		2.0297138032574576e-15	1501700	469690
36313804	BLOOD IMMUNOGLOBULIN G INCREASED	25	135163	1693	1351630	98871	0.00018496186086428977	0.0012525617217729705	0.14766686355581807	120.42	5.121834638649383e-28		7.871054702042067e-27	1501700	469690
35205031	JUGULAR VEIN DISTENSION	27	135163	1834	1351630	98871	0.00019975880973343297	0.0013568802113004296	0.14721919302071973	130.68	2.908283077248784e-30		4.8432762003585327e-29	1501700	469690
35506448	CUSHINGOID	16	135163	1088	1351630	98871	0.00011837559095314546	0.0008049540184813891	0.14705882352941174	77.14	1.5916386489194422e-18		1.3831703851316564e-17	1501700	469690
35809052	POSTOPERATIVE FEVER	13	135163	885	1351630	98871	9.618016764943068e-05	0.0006547649874595857	0.14689265536723164	62.59	2.540890547608304e-15		1.5619003660298098e-14	1501700	469690
35708322	PEPTIC ULCER	75	135163	5110	1351630	98871	0.0005548855825928693	0.0037806204360660827	0.14677103718199608	366.98	8.497002297612637e-82		7.89277102311574e-80	1501700	469690
35205310	CARDIAC HYPERTROPHY	15	135163	1030	1351630	98871	0.00011097711651857387	0.0007620428667608738	0.14563106796116507	73.23	1.1519489467413406e-17		9.242123987291371e-17	1501700	469690
36516925	KYPHOSIS	82	135163	5662	1351630	98871	0.0006066749036348705	0.004189016224854435	0.14482515012363126	408.82	6.631600495986913e-91		7.70002502034036e-89	1501700	469690
36516908	INTERVERTEBRAL DISC SPACE NARROWING	41	135163	2835	1351630	98871	0.00030333745181743523	0.002097467502201046	0.14462081128747795	203.94	2.883958662840138e-46		9.344920318350215e-45	1501700	469690
37119619	PROSTATOMEGALY	42	135163	2908	1351630	98871	0.0003107359262520068	0.002151476365573418	0.14442916093535074	209.32	1.929069769796505e-47		6.5557005184954395e-46	1501700	469690
36517146	ENTHESOPATHY	13	135163	901	1351630	98871	9.618016764943068e-05	0.0006666025465549004	0.14428412874583796	64.15	1.1517188944897866e-15		7.283184537015597e-15	1501700	469690
35809168	TERMINAL STATE	16	135163	1123	1351630	98871	0.00011837559095314546	0.0008308486790023897	0.14247551202137132	80.55	2.828798896752245e-19		2.6631485109063925e-18	1501700	469690
36818713	ECTOPIC PREGNANCY	15	135163	1056	1351630	98871	0.00011097711651857387	0.0007812789002907602	0.14204545454545456	75.77	3.1888604200001053e-18		2.6982665092308587e-17	1501700	469690
35205041	DYSPNOEA PAROXYSMAL NOCTURNAL	38	135163	2677	1351630	98871	0.00028114202851372053	0.0019805716061348146	0.14194994396712735	193.76	4.804960244098654e-44		1.466038964987764e-42	1501700	469690
35707642	POOR DENTAL CONDITION	13	135163	923	1351630	98871	9.618016764943068e-05	0.0006828791903109579	0.14084507042253522	66.3	3.8770158190515015e-16		2.5888060900375836e-15	1501700	469690
35607367	RETINAL DEGENERATION	13	135163	931	1351630	98871	9.618016764943068e-05	0.0006887979698586152	0.13963480128893666	67.08	2.60890723257102e-16		1.7732084930320105e-15	1501700	469690
42890379	TRANSIENT GLOBAL AMNESIA	13	135163	932	1351630	98871	9.618016764943068e-05	0.0006895378173020723	0.13948497854077255	67.18	2.482849360985641e-16		1.6902785551986933e-15	1501700	469690
36009878	GLOMERULONEPHRITIS	27	135163	1946	1351630	98871	0.00019975880973343297	0.0014397431249676314	0.13874614594039056	141.63	1.1740562499337003e-32		2.1524364582117844e-31	1501700	469690
37522317	CORONARY ARTERIAL STENT INSERTION	52	135163	3749	1351630	98871	0.0003847206705977228	0.0027736880655208893	0.13870365430781542	274.07	1.4683799148000054e-61		7.485156151053686e-60	1501700	469690
36718607	BRAIN MASS	14	135163	1011	1351630	98871	0.00010357864208400228	0.0007479857653351879	0.13847675568743814	73.13	1.2123828019203942e-17		9.674873972510687e-17	1501700	469690
36718358	GRIMACING	14	135163	1014	1351630	98871	0.00010357864208400228	0.0007502053076655594	0.1380670611439842	73.43	1.0450715780464624e-17		8.465889915182583e-17	1501700	469690
36110550	INFECTED CYST	12	135163	882	1351630	98871	8.87816932148591e-05	0.0006525454451292142	0.1360544217687075	64.05	1.2109779275989766e-15		7.634823133278614e-15	1501700	469690
36211744	WEANING FAILURE	11	135163	809	1351630	98871	8.138321878028751e-05	0.0005985365817568418	0.13597033374536466	58.68	1.8515420034103496e-14		1.0430519641853453e-13	1501700	469690
42889473	SUSPECTED COUNTERFEIT PRODUCT	12	135163	900	1351630	98871	8.87816932148591e-05	0.0006658626991114432	0.13333333333333333	65.81	4.95694656312506e-16		3.2527530037461148e-15	1501700	469690
35809251	SUPRAPUBIC PAIN	11	135163	828	1351630	98871	8.138321878028751e-05	0.0006125936831825277	0.13285024154589373	60.54	7.204482511834109e-15		4.247494626158897e-14	1501700	469690
35708221	ILEAL STENOSIS	12	135163	926	1351630	98871	8.87816932148591e-05	0.0006850987326413293	0.12958963282937366	68.36	1.3630129229743623e-16		9.527414745874304e-16	1501700	469690
36315266	BODY MASS INDEX DECREASED	11	135163	854	1351630	98871	8.138321878028751e-05	0.0006318297167124139	0.1288056206088993	63.09	1.978078343769843e-15		1.2249433299196958e-14	1501700	469690
36617515	TRANSITIONAL CELL CARCINOMA	12	135163	933	1351630	98871	8.87816932148591e-05	0.0006902776647455294	0.12861736334405144	69.04	9.626438788541527e-17		6.8085472311512e-16	1501700	469690
35809301	PRODUCT FORMULATION ISSUE	23	135163	1790	1351630	98871	0.00017016491199514658	0.0013243269237883147	0.12849162011173185	133.45	7.213130417618746e-31		1.2306483732916885e-29	1501700	469690
37521359	LIVER TRANSPLANT	14	135163	1090	1351630	98871	0.00010357864208400228	0.0008064337133683034	0.12844036697247707	80.86	2.4174790293165477e-19		2.291397356585753e-18	1501700	469690
37320290	NAIL BED BLEEDING	11	135163	857	1351630	98871	8.138321878028751e-05	0.0006340492590427854	0.12835472578763127	63.38	1.7038964806593057e-15		1.061443709263174e-14	1501700	469690
36311932	ELECTROCARDIOGRAM ST-T CHANGE	48	135163	3754	1351630	98871	0.0003551267728594364	0.0027773873027381753	0.12786361214704314	281.71	3.189521417172986e-63		1.6665249404728857e-61	1501700	469690
42890194	BLADDER DYSFUNCTION	12	135163	940	1351630	98871	8.87816932148591e-05	0.0006954565968497296	0.1276595744680851	69.73	6.798323712085287e-17		4.849316231487458e-16	1501700	469690
35707566	RECTAL FISSURE	12	135163	944	1351630	98871	8.87816932148591e-05	0.0006984159866235582	0.1271186440677966	70.12	5.572713112719751e-17		4.0300935659461185e-16	1501700	469690
35707998	DYSENTERY	12	135163	957	1351630	98871	8.87816932148591e-05	0.0007080340033885012	0.12539184952978058	71.4	2.9202093500088906e-17		2.199364879826516e-16	1501700	469690
37119529	PROSTATITIS	23	135163	1839	1351630	98871	0.00017016491199514658	0.0013605794485177154	0.1250679717237629	138.26	6.387264289748527e-32		1.1409728517584971e-30	1501700	469690
35708717	SIALOADENITIS	23	135163	1842	1351630	98871	0.00017016491199514658	0.0013627989908480869	0.1248642779587405	138.56	5.505885626894256e-32		9.877511553827463e-31	1501700	469690
36717978	BRAIN STEM HAEMORRHAGE	12	135163	967	1351630	98871	8.87816932148591e-05	0.0007154324778230729	0.12409513960703206	72.38	1.7760828143266848e-17		1.3850795081876014e-16	1501700	469690
37521178	SPLENECTOMY	11	135163	888	1351630	98871	8.138321878028751e-05	0.0006569845297899572	0.12387387387387387	66.42	3.64355259162811e-16		2.4407131142637013e-15	1501700	469690
35708073	INFLAMMATORY BOWEL DISEASE	24	135163	1944	1351630	98871	0.0001775633864297182	0.001438263430080717	0.1234567901234568	146.78	8.745073510748792e-34		1.7002049895316254e-32	1501700	469690
36617703	PROSTATE CANCER METASTATIC	14	135163	1139	1351630	98871	0.00010357864208400228	0.0008426862380977042	0.12291483757682176	85.67	2.123048937359617e-20		2.1383962790754698e-19	1501700	469690
35205339	RIGHT ATRIAL DILATATION	22	135163	1791	1351630	98871	0.00016276643756057502	0.001325066771231772	0.12283640424343945	135.34	2.776801893355709e-31		4.856498708881533e-30	1501700	469690
37219861	HYDROPNEUMOTHORAX	11	135163	902	1351630	98871	8.138321878028751e-05	0.0006673423939983575	0.12195121951219512	67.79	1.8146952566006492e-16		1.2517204905265205e-15	1501700	469690
42890545	BONE DEFORMITY	11	135163	906	1351630	98871	8.138321878028751e-05	0.0006703017837721861	0.12141280353200885	68.19	1.4869376978449966e-16		1.032458401493702e-15	1501700	469690
36316132	ANTICOAGULATION DRUG LEVEL BELOW THERAPEUTIC	11	135163	925	1351630	98871	8.138321878028751e-05	0.0006843588851978723	0.11891891891891893	70.05	5.771049435229151e-17		4.151977046343864e-16	1501700	469690
37019455	NEPHROCALCINOSIS	23	135163	1941	1351630	98871	0.00017016491199514658	0.0014360438877503458	0.1184956208140134	148.3	4.0825843603421155e-34		8.24405923972466e-33	1501700	469690
37320224	SKIN CHAPPED	11	135163	930	1351630	98871	8.138321878028751e-05	0.0006880581224151579	0.11827956989247315	70.55	4.498393070499505e-17		3.304619162511061e-16	1501700	469690
37320302	ONYCHALGIA	12	135163	1016	1351630	98871	8.87816932148591e-05	0.0007516850025524737	0.11811023622047245	77.19	1.5508118210391001e-18		1.3533180400716992e-17	1501700	469690
36919227	SOMATISATION DISORDER	10	135163	852	1351630	98871	7.398474434571591e-05	0.0006303500218254995	0.11737089201877934	64.69	8.787707580186405e-16		5.599484403228532e-15	1501700	469690
36314348	VITAMIN B12 INCREASED	11	135163	943	1351630	98871	8.138321878028751e-05	0.0006976761391801012	0.1166489925768823	71.82	2.3533638729786344e-17		1.798224660484671e-16	1501700	469690
36416544	BONE METABOLISM DISORDER	10	135163	859	1351630	98871	7.398474434571591e-05	0.0006355289539296997	0.11641443538998834	65.37	6.19717315703577e-16		4.0099355721996154e-15	1501700	469690
36718610	CEREBRAL CALCIFICATION	10	135163	860	1351630	98871	7.398474434571591e-05	0.0006362688013731568	0.11627906976744184	65.47	5.895530883592953e-16		3.8206696268865955e-15	1501700	469690
35708619	ORAL DISCHARGE	10	135163	860	1351630	98871	7.398474434571591e-05	0.0006362688013731568	0.11627906976744184	65.47	5.895530883592953e-16		3.8206696268865955e-15	1501700	469690
36110084	PERTUSSIS	10	135163	865	1351630	98871	7.398474434571591e-05	0.0006399680385904428	0.11560693641618495	65.96	4.593698615187892e-16		3.023883497871715e-15	1501700	469690
37181339	BREAST MICROCALCIFICATION	10	135163	868	1351630	98871	7.398474434571591e-05	0.0006421875809208143	0.1152073732718894	66.26	3.954948408782567e-16		2.632991381195672e-15	1501700	469690
35707648	TOOTH DEPOSIT	10	135163	870	1351630	98871	7.398474434571591e-05	0.0006436672758077284	0.11494252873563217	66.46	3.579239896913933e-16		2.401480380272912e-15	1501700	469690
36110238	URINARY TRACT INFECTION STAPHYLOCOCCAL	11	135163	976	1351630	98871	8.138321878028751e-05	0.0007220911048141872	0.1127049180327869	75.07	4.5405570914802115e-18		3.780782598085117e-17	1501700	469690
37320344	SPIDER VEIN	10	135163	889	1351630	98871	7.398474434571591e-05	0.0006577243772334145	0.1124859392575928	68.33	1.3863705443248842e-16		9.658381458796693e-16	1501700	469690
36919133	TOBACCO ABUSE	12	135163	1074	1351630	98871	8.87816932148591e-05	0.0007945961542729889	0.111731843575419	82.9	8.624741954844594e-20		8.384051481686141e-19	1501700	469690
37521158	CONTINUOUS HAEMODIAFILTRATION	13	135163	1171	1351630	98871	9.618016764943068e-05	0.0008663613562883332	0.11101622544833477	90.63	1.7280332327847972e-21		1.9058519559473486e-20	1501700	469690
36311888	CATHETERISATION CARDIAC ABNORMAL	18	135163	1629	1351630	98871	0.00013317253982228865	0.0012052114853917124	0.11049723756906077	126.65	2.210779362789485e-29		3.581805324209322e-28	1501700	469690
35506793	THYROTOXIC CRISIS	21	135163	1905	1351630	98871	0.0001553679631260034	0.0014094093797858882	0.11023622047244093	148.4	3.886005333261741e-34		7.885195287880621e-33	1501700	469690
35809218	CAPILLARY LEAK SYNDROME	11	135163	1014	1351630	98871	8.138321878028751e-05	0.0007502053076655594	0.1084812623274162	78.82	6.818888181946497e-19		6.182853058684677e-18	1501700	469690
36718314	CONSCIOUSNESS FLUCTUATING	10	135163	926	1351630	98871	7.398474434571591e-05	0.0006850987326413293	0.10799136069114472	71.97	2.1843322583568945e-17		1.6784023602815842e-16	1501700	469690
36316164	CARDIOACTIVE DRUG LEVEL ABOVE THERAPEUTIC	21	135163	1949	1351630	98871	0.0001553679631260034	0.0014419626672980029	0.107747562852745	152.74	4.362644824386301e-35		9.351720700479353e-34	1501700	469690
36718039	CEREBRAL ARTERIOSCLEROSIS	12	135163	1116	1351630	98871	8.87816932148591e-05	0.0008256697468981897	0.10752688172043012	87.04	1.062342996122741e-20		1.091054968990923e-19	1501700	469690
37521840	MECHANICAL VENTILATION	21	135163	1961	1351630	98871	0.0001553679631260034	0.001450840836619489	0.10708822029576744	153.93	2.4023549615861411e-35		5.257509811219933e-34	1501700	469690
35708112	OESOPHAGEAL HYPOMOTILITY	10	135163	961	1351630	98871	7.398474434571591e-05	0.0007109933931623299	0.1040582726326743	75.42	3.7991433812972165e-18		3.18883922365911e-17	1501700	469690
37420520	EDENTULOUS	17	135163	1654	1351630	98871	0.00012577406538771704	0.0012237076714781412	0.10278113663845223	130.96	2.5203608063687518e-30		4.2140432682485524e-29	1501700	469690
37522316	CORONARY ANGIOPLASTY	9	135163	892	1351630	98871	6.658626991114434e-05	0.0006599439195637861	0.10089686098654707	70.45	4.709553673966226e-17		3.4476242306793036e-16	1501700	469690
35708701	SALIVARY GLAND DISORDER	9	135163	893	1351630	98871	6.658626991114434e-05	0.0006606837670072432	0.1007838745800672	70.55	4.4795810121616965e-17		3.3024071659322563e-16	1501700	469690
37220057	PHARYNGEAL ULCERATION	10	135163	997	1351630	98871	7.398474434571591e-05	0.0007376279011267878	0.10030090270812436	78.98	6.279771333782204e-19		5.731319688910396e-18	1501700	469690
35909576	HEPATITIS A	9	135163	898	1351630	98871	6.658626991114434e-05	0.0006643830042245289	0.1002227171492205	71.05	3.487557857035995e-17		2.6125433409337736e-16	1501700	469690
37019249	BLADDER OBSTRUCTION	10	135163	1001	1351630	98871	7.398474434571591e-05	0.0007405872909006162	0.09990009990009988	79.37	5.141151380741264e-19		4.7127220990128246e-18	1501700	469690
35506540	MICROALBUMINURIA	11	135163	1105	1351630	98871	8.138321878028751e-05	0.0008175314250201607	0.0995475113122172	87.8	7.24263833531144e-21		7.493620851881638e-20	1501700	469690
36313945	ULTRASOUND SCAN ABNORMAL	9	135163	907	1351630	98871	6.658626991114434e-05	0.0006710416312156434	0.09922822491730983	71.94	2.2223650105287687e-17		1.7044927970661018e-16	1501700	469690
36009689	ALLERGIC SINUSITIS	9	135163	929	1351630	98871	6.658626991114434e-05	0.0006873182749717008	0.09687836383207753	74.11	7.384713021727473e-18		6.076397722602528e-17	1501700	469690
37119635	GENITAL BURNING SENSATION	8	135163	830	1351630	98871	5.918779547657273e-05	0.0006140733780694421	0.09638554216867468	66.18	4.114570659917544e-16		2.7299849775325927e-15	1501700	469690
37520760	MITRAL VALVE REPLACEMENT	8	135163	832	1351630	98871	5.918779547657273e-05	0.0006155530729563564	0.09615384615384616	66.38	3.7218708902345466e-16		2.4891872513888648e-15	1501700	469690
36311955	ELECTROCARDIOGRAM POOR R-WAVE PROGRESSION	17	135163	1771	1351630	98871	0.00012577406538771704	0.001310269822362629	0.09599096555618293	142.54	7.395234497189196e-33		1.3677911592146386e-31	1501700	469690
35842829	FEELING HOT AND COLD	9	135163	941	1351630	98871	6.658626991114434e-05	0.0006961964442931867	0.09564293304994688	75.3	4.048489817435767e-18		3.377781923529242e-17	1501700	469690
37520759	MITRAL VALVE REPAIR	8	135163	838	1351630	98871	5.918779547657273e-05	0.0006199921576170994	0.0954653937947494	66.97	2.754649160711117e-16		1.8661966761381634e-15	1501700	469690
36211117	DISLOCATION OF VERTEBRA	9	135163	946	1351630	98871	6.658626991114434e-05	0.0006998956815104727	0.09513742071881606	75.79	3.1514914645743256e-18		2.6720556433916188e-17	1501700	469690
35708631	GINGIVAL OEDEMA	8	135163	859	1351630	98871	5.918779547657273e-05	0.0006355289539296997	0.09313154831199068	69.05	9.606680563513516e-17		6.80608894160788e-16	1501700	469690
35809044	TEMPERATURE REGULATION DISORDER	9	135163	973	1351630	98871	6.658626991114434e-05	0.0007198715624838157	0.09249743062692704	78.46	8.147501817261096e-19		7.308274162264246e-18	1501700	469690
35708742	TONGUE INJURY	10	135163	1082	1351630	98871	7.398474434571591e-05	0.0008005149338206461	0.09242144177449167	87.39	8.928849753125777e-21		9.215454806929814e-20	1501700	469690
35809399	HYPERPLASIA	16	135163	1735	1351630	98871	0.00011837559095314546	0.0012836353143981713	0.09221902017291066	140.85	1.7376054772622025e-32		3.1579090847634804e-31	1501700	469690
35607288	OPHTHALMOPLEGIA	8	135163	871	1351630	98871	5.918779547657273e-05	0.0006444071232511857	0.09184845005740527	70.24	5.2614936833260505e-17		3.8315406962200165e-16	1501700	469690
36516926	LORDOSIS	15	135163	1646	1351630	98871	0.00011097711651857387	0.001217788891930484	0.0911300121506683	133.9	5.746494136862385e-31		9.925762600035029e-30	1501700	469690
36516999	BENIGN BONE NEOPLASM	8	135163	887	1351630	98871	5.918779547657273e-05	0.0006562446823465001	0.09019165727170238	71.82	2.3574811338411475e-17		1.798224660484671e-16	1501700	469690
36718573	CERVICAL CORD COMPRESSION	8	135163	887	1351630	98871	5.918779547657273e-05	0.0006562446823465001	0.09019165727170238	71.82	2.3574811338411475e-17		1.798224660484671e-16	1501700	469690
36516924	KYPHOSCOLIOSIS	9	135163	1000	1351630	98871	6.658626991114434e-05	0.0007398474434571591	0.09000000000000001	81.14	2.105627707576028e-19		2.0094803236684462e-18	1501700	469690
35305949	POLYDACTYLY	8	135163	893	1351630	98871	5.918779547657273e-05	0.0006606837670072432	0.08958566629339305	72.41	1.7445712853025585e-17		1.3630482191709708e-16	1501700	469690
36316370	BLOOD MAGNESIUM ABNORMAL	8	135163	898	1351630	98871	5.918779547657273e-05	0.0006643830042245289	0.08908685968819599	72.91	1.3574310638994462e-17		1.0746329255870615e-16	1501700	469690
35104229	MARROW HYPERPLASIA	15	135163	1684	1351630	98871	0.00011097711651857387	0.001245903094781856	0.08907363420427554	137.67	8.612392447935242e-32		1.5319064013774175e-30	1501700	469690
35707730	PANCREATIC ATROPHY	8	135163	901	1351630	98871	5.918779547657273e-05	0.0006666025465549004	0.08879023307436182	73.21	1.1677052169710865e-17		9.350589668465787e-17	1501700	469690
36211167	EXPOSURE TO TOXIC AGENT	8	135163	903	1351630	98871	5.918779547657273e-05	0.0006680822414418147	0.08859357696566998	73.4	1.0561915538567736e-17		8.5229357048674e-17	1501700	469690
42890323	SPUTUM INCREASED	8	135163	912	1351630	98871	5.918779547657273e-05	0.0006747408684329291	0.08771929824561403	74.3	6.723220172723552e-18		5.543009925440719e-17	1501700	469690
35607472	GLARE	7	135163	800	1351630	98871	5.178932104200114e-05	0.0005918779547657273	0.0875	65.08	7.196485058485057e-16		4.620784569042633e-15	1501700	469690
36110205	WOUND INFECTION PSEUDOMONAS	7	135163	806	1351630	98871	5.178932104200114e-05	0.0005963170394264702	0.086848635235732	65.67	5.322775106701937e-16		3.4818779258238016e-15	1501700	469690
35506710	CARCINOID TUMOUR	8	135163	930	1351630	98871	5.918779547657273e-05	0.0006880581224151579	0.08602150537634409	76.08	2.7240125210690172e-18		2.3237494567486718e-17	1501700	469690
36211691	PROCEDURAL HYPOTENSION	16	135163	1878	1351630	98871	0.00011837559095314546	0.001389433498812545	0.08519701810436635	155.04	1.37452677391113e-35		3.023958902604486e-34	1501700	469690
36818823	NORMAL NEWBORN	15	135163	1784	1351630	98871	0.00011097711651857387	0.0013198878391275722	0.08408071748878923	147.59	5.817983698743242e-34		1.147130748148432e-32	1501700	469690
37119601	SCROTAL PAIN	7	135163	851	1351630	98871	5.178932104200114e-05	0.0006296101743820424	0.08225616921269095	70.13	5.5416896510713057e-17		4.021573392617719e-16	1501700	469690
36617204	PYOGENIC GRANULOMA	7	135163	856	1351630	98871	5.178932104200114e-05	0.0006333094115993283	0.08177570093457945	70.63	4.309862958916745e-17		3.188535781995043e-16	1501700	469690
36918964	DISSOCIATIVE DISORDER	7	135163	874	1351630	98871	5.178932104200114e-05	0.0006466266655815572	0.08009153318077804	72.42	1.7434195707978855e-17		1.3630482191709708e-16	1501700	469690
36009813	BUTTERFLY RASH	7	135163	876	1351630	98871	5.178932104200114e-05	0.0006481063604684713	0.07990867579908675	72.61	1.5766189776386302e-17		1.2411049579151554e-16	1501700	469690
36211074	OPEN FRACTURE	7	135163	881	1351630	98871	5.178932104200114e-05	0.0006518055976857572	0.07945516458569807	73.11	1.2261326268626364e-17		9.762351200544422e-17	1501700	469690
37622522	HYPERTENSIVE EMERGENCY	8	135163	1008	1351630	98871	5.918779547657273e-05	0.0007457662230048164	0.07936507936507937	83.82	5.425590859345333e-20		5.36145857968404e-19	1501700	469690
36717970	CAROTID ARTERY ANEURYSM	7	135163	883	1351630	98871	5.178932104200114e-05	0.0006532852925726715	0.07927519818799547	73.31	1.1088203430578002e-17		8.930383495147601e-17	1501700	469690
35909486	HEPATIC CALCIFICATION	7	135163	915	1351630	98871	5.178932104200114e-05	0.0006769604107633005	0.07650273224043715	76.49	2.218205855325182e-18		1.9078396039628108e-17	1501700	469690
36818821	TWIN PREGNANCY	7	135163	919	1351630	98871	5.178932104200114e-05	0.0006799198005371293	0.07616974972796517	76.88	1.8140098069346083e-18		1.5666448332617068e-17	1501700	469690
36718117	SECONDARY PROGRESSIVE MULTIPLE SCLEROSIS	7	135163	923	1351630	98871	5.178932104200114e-05	0.0006828791903109579	0.07583965330444202	77.28	1.483462015008214e-18		1.2972533938774759e-17	1501700	469690
36516960	PIRIFORMIS SYNDROME	7	135163	924	1351630	98871	5.178932104200114e-05	0.000683619037754415	0.07575757575757576	77.38	1.4107026411294653e-18		1.2362132159163864e-17	1501700	469690
37622427	ILIAC ARTERY OCCLUSION	7	135163	933	1351630	98871	5.178932104200114e-05	0.0006902776647455294	0.07502679528403003	78.27	8.971483837726855e-19		8.012991974721852e-18	1501700	469690
37220019	NASAL MUCOSAL DISCOLOURATION	6	135163	807	1351630	98871	4.439084660742955e-05	0.0005970568868699273	0.07434944237918216	67.67	1.9369298252239574e-16		1.3316392548414711e-15	1501700	469690
35506593	OVARIAN HYPERSTIMULATION SYNDROME	7	135163	945	1351630	98871	5.178932104200114e-05	0.0006991558340670152	0.07407407407407407	79.47	4.90639226055044e-19		4.517339129757894e-18	1501700	469690
35707836	MELANOSIS COLI	6	135163	812	1351630	98871	4.439084660742955e-05	0.0006007561240872133	0.07389162561576355	68.16	1.5056422356994906e-16		1.0437121965545393e-15	1501700	469690
35104249	ESSENTIAL THROMBOCYTHAEMIA	6	135163	834	1351630	98871	4.439084660742955e-05	0.0006170327678432707	0.07194244604316546	70.35	4.970450322563963e-17		3.632252158796742e-16	1501700	469690
36312536	BLOOD CREATINE PHOSPHOKINASE ABNORMAL	6	135163	836	1351630	98871	4.439084660742955e-05	0.000618512462730185	0.07177033492822966	70.55	4.4940595245905016e-17		3.304619162511061e-16	1501700	469690
35606970	LENS DISORDER	6	135163	839	1351630	98871	4.439084660742955e-05	0.0006207320050605565	0.07151370679380215	70.85	3.863700559641299e-17		2.8839764891608267e-16	1501700	469690
37521016	INTESTINAL OPERATION	7	135163	979	1351630	98871	5.178932104200114e-05	0.0007243106471445588	0.07150153217568947	82.85	8.87361370049714e-20		8.605964099322051e-19	1501700	469690
36211526	DEEP VEIN THROMBOSIS POSTOPERATIVE	6	135163	845	1351630	98871	4.439084660742955e-05	0.0006251710897212995	0.0710059171597633	71.44	2.8558331020784817e-17		2.158658655820624e-16	1501700	469690
35306202	HYDROCELE	12	135163	1702	1351630	98871	8.87816932148591e-05	0.0012592203487640848	0.07050528789659223	145.17	1.9710911325735933e-33		3.7794316211732204e-32	1501700	469690
37420540	ORTHOSIS USER	6	135163	854	1351630	98871	4.439084660742955e-05	0.0006318297167124139	0.0702576112412178	72.34	1.8147932835928025e-17		1.4126323883459802e-16	1501700	469690
35808933	INFUSION SITE INFECTION	7	135163	1001	1351630	98871	5.178932104200114e-05	0.0007405872909006162	0.06993006993006992	85.03	2.9344562216998154e-20		2.9204826206441017e-19	1501700	469690
35707840	GASTROOESOPHAGEAL SPHINCTER INSUFFICIENCY	6	135163	862	1351630	98871	4.439084660742955e-05	0.0006377484962600713	0.06960556844547564	73.13	1.2128310912908135e-17		9.674873972510687e-17	1501700	469690
36516943	RIB DEFORMITY	6	135163	868	1351630	98871	4.439084660742955e-05	0.0006421875809208143	0.06912442396313362	73.73	8.964591626086837e-18		7.318748632234956e-17	1501700	469690
35909475	JAUNDICE HEPATOCELLULAR	6	135163	888	1351630	98871	4.439084660742955e-05	0.0006569845297899572	0.06756756756756756	75.72	3.273158255653476e-18		2.7584277235144213e-17	1501700	469690
36311988	PEDAL PULSE DECREASED	6	135163	891	1351630	98871	4.439084660742955e-05	0.0006592040721203287	0.06734006734006734	76.02	2.8140568777347835e-18		2.395673675953441e-17	1501700	469690
36110710	TRACHEITIS	6	135163	893	1351630	98871	4.439084660742955e-05	0.0006606837670072432	0.0671892497200448	76.21	2.544349964848915e-18		2.1838568486793557e-17	1501700	469690
36313139	BLOOD VISCOSITY INCREASED	6	135163	905	1351630	98871	4.439084660742955e-05	0.000669561936328729	0.06629834254143646	77.41	1.3900865478378327e-18		1.2207062541937269e-17	1501700	469690
37520721	CARDIAC PACEMAKER REPLACEMENT	6	135163	908	1351630	98871	4.439084660742955e-05	0.0006717814786591005	0.06607929515418502	77.71	1.1951114664090124e-18		1.051698090439931e-17	1501700	469690
37420517	DENTURE WEARER	12	135163	1913	1351630	98871	8.87816932148591e-05	0.0014153281593335455	0.06272869837950862	166.2	5.009135111483381e-38		1.2102996974566784e-36	1501700	469690
36211631	CONFUSION POSTOPERATIVE	5	135163	813	1351630	98871	3.6992372172857956e-05	0.0006014959715306702	0.061500615006150075	70.19	5.3965960432082474e-17		3.923090688801822e-16	1501700	469690
36311937	ELECTROCARDIOGRAM T WAVE AMPLITUDE DECREASED	5	135163	827	1351630	98871	3.6992372172857956e-05	0.0006118538357390706	0.060459492140266025	71.58	2.6624308170947838e-17		2.0188299011406536e-16	1501700	469690
36919226	PSYCHOSOMATIC DISEASE	5	135163	839	1351630	98871	3.6992372172857956e-05	0.0006207320050605565	0.05959475566150179	72.77	1.4530656206724065e-17		1.146002697058615e-16	1501700	469690
35506692	WATER INTOXICATION	6	135163	1025	1351630	98871	4.439084660742955e-05	0.0007583436295435881	0.05853658536585365	89.36	3.2948758065034243e-21		3.513413487547018e-20	1501700	469690
36718172	AMNESTIC DISORDER	5	135163	859	1351630	98871	3.6992372172857956e-05	0.0006355289539296997	0.05820721769499417	74.77	5.296533580996838e-18		4.3840614591221346e-17	1501700	469690
36110427	DERMATOPHYTOSIS	5	135163	869	1351630	98871	3.6992372172857956e-05	0.0006429274283642713	0.057537399309551214	75.76	3.197850252705978e-18		2.7004068800628263e-17	1501700	469690
36516856	PERIODIC LIMB MOVEMENT DISORDER	5	135163	873	1351630	98871	3.6992372172857956e-05	0.0006458868181380999	0.0572737686139748	76.16	2.6134073596967128e-18		2.2339555753644697e-17	1501700	469690
42890298	VULVOVAGINAL SWELLING	5	135163	894	1351630	98871	3.6992372172857956e-05	0.0006614236144507002	0.05592841163310962	78.25	9.058615525661536e-19		8.07356351754056e-18	1501700	469690
35506630	IMPAIRED FASTING GLUCOSE	5	135163	908	1351630	98871	3.6992372172857956e-05	0.0006717814786591005	0.05506607929515418	79.65	4.470118909925588e-19		4.152243787441991e-18	1501700	469690
42889015	SYSTOLIC DYSFUNCTION	5	135163	921	1351630	98871	3.6992372172857956e-05	0.0006813994954240434	0.05428881650380022	80.95	2.3200703660104587e-19		2.2040668477099358e-18	1501700	469690
36315157	INTRAOCULAR PRESSURE TEST ABNORMAL	5	135163	929	1351630	98871	3.6992372172857956e-05	0.0006873182749717008	0.053821313240043064	81.74	1.5496567369678162e-19		1.4890954392012581e-18	1501700	469690
36718227	DIAPHRAGMATIC PARALYSIS	5	135163	940	1351630	98871	3.6992372172857956e-05	0.0006954565968497296	0.05319148936170213	82.84	8.897208035816199e-20		8.608872590211045e-19	1501700	469690
35708562	LIP EROSION	5	135163	943	1351630	98871	3.6992372172857956e-05	0.0006976761391801012	0.053022269353128315	83.14	7.647740456923549e-20		7.451644547771662e-19	1501700	469690
35606990	OCULAR HYPERTENSION	8	135163	1674	1351630	98871	5.918779547657273e-05	0.0012385046203472845	0.047789725209080036	150.19	1.575811683496148e-34		3.254124363918971e-33	1501700	469690
36314816	ASPIRATION JOINT	5	135163	1672	1351630	98871	3.6992372172857956e-05	0.00123702492546037	0.029904306220095694	155.99	8.490479086004967e-36		1.887776732952168e-34	1501700	469690
36313276	RED BLOOD CELL COUNT DECREASED	16	2594	47	25940	16199	0.006168080185042404	0.0018118735543562066	3.404255319148936	18.38	1.8058269994368523e-05		0.0007485973743120041	1502826	46727
36316382	BLOOD POTASSIUM INCREASED	30	2594	91	25940	16199	0.01156515034695451	0.003508095605242868	3.2967032967032965	34.37	4.555176340089029e-09		3.4619340184676624e-07	1502826	46727
35809120	DISEASE PROGRESSION	34	2594	108	25940	16199	0.013107170393215113	0.004163454124903624	3.1481481481481484	36.31	1.6838122478406534e-09		2.559394616717793e-07	1502826	46727
36313573	GAMMA-GLUTAMYLTRANSFERASE INCREASED	33	2594	106	25940	16199	0.012721665381649962	0.004086353122590594	3.1132075471698117	34.52	4.229620706377081e-09		3.4619340184676624e-07	1502826	46727
36110466	OSTEOMYELITIS	14	2594	46	25940	16199	0.005397070161912105	0.0017733230531996914	3.043478260869565	13.08	0.00029826528625294884		0.007556053918408036	1502826	46727
37019440	PROTEINURIA	11	2594	37	25940	16199	0.004240555127216654	0.0014263685427910564	2.972972972972973	9.51	0.002045577043154564		0.034547523395499304	1502826	46727
36009737	DRUG ERUPTION	11	2594	38	25940	16199	0.004240555127216654	0.0014649190439475716	2.8947368421052637	9.04	0.0026405982019538643		0.043004027860391515	1502826	46727
35909508	HEPATIC FUNCTION ABNORMAL	39	2594	138	25940	16199	0.015034695451040863	0.005319969159599075	2.826086956521739	34.54	4.168887886954721e-09		3.4619340184676624e-07	1502826	46727
36718315	DEPRESSED LEVEL OF CONSCIOUSNESS	27	2594	100	25940	16199	0.01040863531225906	0.003855050115651504	2.7	21.4	3.722771794843511e-06		0.00018862043760540457	1502826	46727
36313436	NEUTROPHIL COUNT DECREASED	15	2594	59	25940	16199	0.005782575173477255	0.0022744795682343873	2.5423728813559316	9.9	0.0016488387379699743		0.03269002019627428	1502826	46727
36313477	WHITE BLOOD CELL COUNT INCREASED	26	2594	103	25940	16199	0.010023130300693907	0.003970701619121049	2.524271844660194	17.87	2.361173348616262e-05		0.0008557687367884588	1502826	46727
36516904	INTERVERTEBRAL DISC DEGENERATION	11	2594	44	25940	16199	0.004240555127216654	0.0016962220508866615	2.5	6.67	0.009816740709572357		0.0920843597166816	1502826	46727
36315754	URINE OUTPUT DECREASED	13	2594	53	25940	16199	0.005011565150346954	0.002043176561295297	2.452830188679245	7.76	0.005330395727361396		0.06716569783257187	1502826	46727
36312573	BLOOD LACTATE DEHYDROGENASE INCREASED	23	2594	94	25940	16199	0.008866615265998455	0.0036237471087124133	2.4468085106382977	14.62	0.00013181189642921364		0.0035356602806894954	1502826	46727
35506639	HYPOGLYCAEMIC COMA	13	2594	55	25940	16199	0.005011565150346954	0.002120277563608327	2.363636363636364	7.12	0.007621691626066782		0.08333148572078404	1502826	46727
36312568	BLOOD ALKALINE PHOSPHATASE INCREASED	29	2594	124	25940	16199	0.011179645335389359	0.004780262143407864	2.338709677419355	16.93	3.883425895836147e-05		0.0012648872917866306	1502826	46727
35506636	HYPOGLYCAEMIA	93	2594	403	25940	16199	0.03585196607555898	0.01553585196607556	2.3076923076923075	55.8	8.01876359970812e-14		1.8282781007334514e-11	1502826	46727
36314159	BLOOD GLUCOSE FLUCTUATION	32	2594	140	25940	16199	0.012336160370084809	0.005397070161912105	2.2857142857142856	17.81	2.4396915741776237e-05		0.0008557687367884588	1502826	46727
36718371	UNRESPONSIVE TO STIMULI	12	2594	54	25940	16199	0.004626060138781804	0.002081727062451812	2.2222222222222223	5.56	0.018389161754813952		0.15246286836718476	1502826	46727
37521163	HAEMODIALYSIS	16	2594	72	25940	16199	0.006168080185042404	0.0027756360832690823	2.2222222222222223	7.76	0.005346620452682207		0.06716569783257187	1502826	46727
35738579	STOMACH DISCOMFORT	15	2594	69	25940	16199	0.005782575173477255	0.0026599845797995376	2.1739130434782608	6.81	0.0090849618775119		0.08949799378433443	1502826	46727
36416512	ANOREXIA	53	2594	248	25940	16199	0.020431765612952967	0.009560524286815728	2.1370967741935485	25.67	4.0503159238332426e-07		2.308680076584948e-05	1502826	46727
36312538	BLOOD CREATINE PHOSPHOKINASE INCREASED	26	2594	122	25940	16199	0.010023130300693907	0.0047031611410948354	2.1311475409836063	11.92	0.0005541003097440101		0.012031892440155649	1502826	46727
36313524	ALANINE AMINOTRANSFERASE INCREASED	56	2594	265	25940	16199	0.02158828064764842	0.010215882806476484	2.1132075471698117	26.41	2.7665467490970216e-07		1.8022075965546314e-05	1502826	46727
35205179	ACUTE CORONARY SYNDROME	12	2594	57	25940	16199	0.004626060138781804	0.002197378565921357	2.1052631578947367	4.8	0.028405578568582144		0.21234334143071246	1502826	46727
35204980	VENTRICULAR EXTRASYSTOLES	10	2594	48	25940	16199	0.003855050115651504	0.0018504240555127214	2.083333333333333	3.74	0.05326419944975533		0.31139070447549266	1502826	46727
35708172	EARLY SATIETY	15	2594	72	25940	16199	0.005782575173477255	0.0027756360832690823	2.083333333333333	6.06	0.01382664088005222		0.1196078483682606	1502826	46727
36315580	BLOOD UREA INCREASED	34	2594	164	25940	16199	0.013107170393215113	0.006322282189668465	2.0731707317073167	14.78	0.00012051979585516124		0.0034348141818720955	1502826	46727
36516728	BONE DISORDER	12	2594	58	25940	16199	0.004626060138781804	0.0022359290670778717	2.068965517241379	4.57	0.032506719487191686		0.2343785736123817	1502826	46727
35606961	EYE DISORDER	13	2594	63	25940	16199	0.005011565150346954	0.0024286815728604477	2.0634920634920637	4.99	0.02549516091875439		0.20044471343020687	1502826	46727
35909501	LIVER DISORDER	38	2594	185	25940	16199	0.014649190439475712	0.007131842713955281	2.054054054054054	16.23	5.609592088803351e-05		0.0017053159949962187	1502826	46727
36211165	DRUG TOXICITY	8	2594	39	25940	16199	0.003084040092521202	0.0015034695451040866	2.051282051282051	2.69	0.1012459264294646		0.4355485136965647	1502826	46727
35606964	EYE PAIN	9	2594	44	25940	16199	0.003469545104086353	0.0016962220508866615	2.0454545454545454	3.1	0.07826486652588564		0.3958588527162735	1502826	46727
35204956	SICK SINUS SYNDROME	13	2594	64	25940	16199	0.005011565150346954	0.002467232074016962	2.03125	4.77	0.02901987812251802		0.21343652296561635	1502826	46727
36313476	WHITE BLOOD CELL COUNT DECREASED	30	2594	148	25940	16199	0.01156515034695451	0.0057054741711642255	2.0270270270270268	12.13	0.0004953384949544058		0.011663808920703128	1502826	46727
36311982	HEART RATE DECREASED	22	2594	109	25940	16199	0.008481110254433308	0.004202004626060139	2.018348623853211	8.54	0.0034827398157247		0.0547630812403608	1502826	46727
36211222	SUBDURAL HAEMATOMA	10	2594	50	25940	16199	0.003855050115651504	0.001927525057825752	2.0	3.31	0.06896973699985526		0.3835390252674878	1502826	46727
35707907	GASTROENTERITIS	8	2594	40	25940	16199	0.003084040092521202	0.001542020046260601	2.0	2.48	0.11501923266284958		0.4594338035184444	1502826	46727
36316391	BLOOD SODIUM DECREASED	13	2594	65	25940	16199	0.005011565150346954	0.002505782575173477	2.0	4.55	0.03289523840173778		0.2343785736123817	1502826	46727
37320109	DRY SKIN	13	2594	66	25940	16199	0.005011565150346954	0.0025443330763299924	1.9696969696969693	4.34	0.03713981349714462		0.2490552199220286	1502826	46727
35104877	FEBRILE NEUTROPENIA	11	2594	56	25940	16199	0.004240555127216654	0.002158828064764842	1.9642857142857144	3.52	0.0606659684641949		0.3457960202459109	1502826	46727
36313534	ASPARTATE AMINOTRANSFERASE INCREASED	54	2594	276	25940	16199	0.02081727062451812	0.01063993831919815	1.9565217391304348	20.49	6.006614502064201e-06		0.0002739016212941276	1502826	46727
35205002	HEART INJURY	8	2594	41	25940	16199	0.003084040092521202	0.0015805705474171163	1.9512195121951217	2.29	0.12985426351387186		0.4814109281489882	1502826	46727
36718500	NEUROPATHY PERIPHERAL	28	2594	146	25940	16199	0.01079414032382421	0.005628373168851195	1.9178082191780816	9.55	0.002001649376823071		0.034547523395499304	1502826	46727
36617295	MALIGNANT NEOPLASM PROGRESSION	8	2594	42	25940	16199	0.003084040092521202	0.0016191210485736315	1.9047619047619049	2.12	0.1457469891350088		0.5192236487934689	1502826	46727
35506521	DIABETIC NEUROPATHY	11	2594	58	25940	16199	0.004240555127216654	0.0022359290670778717	1.8965517241379308	3.14	0.07633332652276352		0.3958588527162735	1502826	46727
36918937	DELIRIUM	11	2594	58	25940	16199	0.004240555127216654	0.0022359290670778717	1.8965517241379308	3.14	0.07633332652276352		0.3958588527162735	1502826	46727
35909613	HEPATITIS	11	2594	58	25940	16199	0.004240555127216654	0.0022359290670778717	1.8965517241379308	3.14	0.07633332652276352		0.3958588527162735	1502826	46727
36718001	CEREBRAL INFARCTION	21	2594	111	25940	16199	0.008095605242868157	0.004279105628373169	1.891891891891892	6.65	0.0098950298818364		0.0920843597166816	1502826	46727
35708240	ILEUS	10	2594	53	25940	16199	0.003855050115651504	0.002043176561295297	1.8867924528301887	2.74	0.09787828422056748		0.4291586308132575	1502826	46727
36314117	OXYGEN SATURATION DECREASED	10	2594	53	25940	16199	0.003855050115651504	0.002043176561295297	1.8867924528301887	2.74	0.09787828422056748		0.4291586308132575	1502826	46727
35205325	LEFT VENTRICULAR HYPERTROPHY	8	2594	43	25940	16199	0.003084040092521202	0.0016576715497301465	1.8604651162790695	1.95	0.16268689829022573		0.549520189780318	1502826	46727
35635636	VISUAL DISTURBANCE	10	2594	54	25940	16199	0.003855050115651504	0.002081727062451812	1.8518518518518519	2.57	0.10900058222909564		0.4477861756438524	1502826	46727
35606950	LACRIMATION INCREASED	10	2594	54	25940	16199	0.003855050115651504	0.002081727062451812	1.8518518518518519	2.57	0.10900058222909564		0.4477861756438524	1502826	46727
36718312	ALTERED STATE OF CONSCIOUSNESS	12	2594	65	25940	16199	0.004626060138781804	0.002505782575173477	1.8461538461538465	3.19	0.0740558823913516		0.3958588527162735	1502826	46727
36211102	HIP FRACTURE	7	2594	38	25940	16199	0.0026985350809560524	0.0014649190439475716	1.8421052631578947	1.56	0.2112235023416114		0.6192467824850794	1502826	46727
35708050	GASTRITIS	24	2594	131	25940	16199	0.009252120277563608	0.005050115651503468	1.8320610687022905	6.95	0.008387190743793288		0.08894323207371485	1502826	46727
37622439	BLOOD PRESSURE INADEQUATELY CONTROLLED	7	2594	39	25940	16199	0.0026985350809560524	0.0015034695451040866	1.794871794871795	1.42	0.2340844618860011		0.6404532994720485	1502826	46727
35707594	COLONIC POLYP	7	2594	39	25940	16199	0.0026985350809560524	0.0015034695451040866	1.794871794871795	1.42	0.2340844618860011		0.6404532994720485	1502826	46727
36110229	STAPHYLOCOCCAL INFECTION	15	2594	85	25940	16199	0.005782575173477255	0.0032767925983037773	1.7647058823529411	3.55	0.059448614815228534		0.3431464348828381	1502826	46727
36313550	BLOOD BILIRUBIN INCREASED	16	2594	91	25940	16199	0.006168080185042404	0.003508095605242868	1.7582417582417582	3.78	0.051786813521101614		0.3071048388105144	1502826	46727
35809087	FEELING JITTERY	29	2594	165	25940	16199	0.011179645335389359	0.006360832690824981	1.7575757575757576	7.41	0.006481393596778658		0.07388788700327671	1502826	46727
36718354	DISORIENTATION	17	2594	97	25940	16199	0.006553585196607556	0.0037393986121819593	1.7525773195876286	4.01	0.045157643291084786		0.2782687208207387	1502826	46727
35707714	PANCREATITIS ACUTE	31	2594	178	25940	16199	0.01195065535851966	0.006861989205859675	1.7415730337078652	7.71	0.005482231497716732		0.06716569783257187	1502826	46727
35809125	ENERGY INCREASED	8	2594	46	25940	16199	0.003084040092521202	0.0017733230531996914	1.7391304347826086	1.51	0.21959457538258592		0.6297806690217559	1502826	46727
35809003	INJECTION SITE NODULE	12	2594	70	25940	16199	0.004626060138781804	0.0026985350809560524	1.7142857142857144	2.42	0.11964980687931145		0.4594338035184444	1502826	46727
35506494	DIABETIC KETOACIDOSIS	9	2594	53	25940	16199	0.003469545104086353	0.002043176561295297	1.6981132075471697	1.6	0.2053530613029531		0.6160591839088594	1502826	46727
35708038	COLITIS	9	2594	53	25940	16199	0.003469545104086353	0.002043176561295297	1.6981132075471697	1.6	0.2053530613029531		0.6160591839088594	1502826	46727
36516931	SPINAL COLUMN STENOSIS	9	2594	54	25940	16199	0.003469545104086353	0.002081727062451812	1.6666666666666667	1.48	0.2237972632645055		0.6338605717305249	1502826	46727
35104165	DISSEMINATED INTRAVASCULAR COAGULATION	11	2594	66	25940	16199	0.004240555127216654	0.0025443330763299924	1.6666666666666663	1.93	0.1647356099389755		0.5523488097953885	1502826	46727
36314183	GLYCOSYLATED HAEMOGLOBIN INCREASED	44	2594	264	25940	16199	0.016962220508866616	0.01017733230531997	1.6666666666666663	9.54	0.002008902170856736		0.034547523395499304	1502826	46727
35104306	JAUNDICE	16	2594	96	25940	16199	0.006168080185042404	0.003700848111025443	1.6666666666666663	3.07	0.0798662597585464		0.3958588527162735	1502826	46727
35204954	ATRIAL FLUTTER	7	2594	42	25940	16199	0.0026985350809560524	0.0016191210485736315	1.6666666666666663	1.03	0.3090011004736841		0.7494920309361701	1502826	46727
35205190	MYOCARDIAL ISCHAEMIA	22	2594	133	25940	16199	0.008481110254433308	0.0051272166538165	1.6541353383458648	4.31	0.0379173011713797		0.2505839033934659	1502826	46727
37219831	INTERSTITIAL LUNG DISEASE	38	2594	230	25940	16199	0.014649190439475712	0.008866615265998455	1.6521739130434785	7.87	0.005040058644391521		0.06716569783257187	1502826	46727
35809148	MULTI-ORGAN FAILURE	23	2594	140	25940	16199	0.008866615265998455	0.005397070161912105	1.6428571428571428	4.41	0.03581925482144525		0.2474784878572581	1502826	46727
37622400	ARTERIAL OCCLUSIVE DISEASE	7	2594	43	25940	16199	0.0026985350809560524	0.0016576715497301465	1.627906976744186	0.93	0.3358724331702575		0.7894733480702959	1502826	46727
35708724	DYSGEUSIA	28	2594	172	25940	16199	0.01079414032382421	0.006630686198920586	1.627906976744186	5.29	0.0214456952743173		0.1746292329480123	1502826	46727
36315486	C-REACTIVE PROTEIN INCREASED	18	2594	111	25940	16199	0.006939090208172706	0.004279105628373169	1.6216216216216215	3.14	0.07639517747000328		0.3958588527162735	1502826	46727
35707869	MELAENA	12	2594	74	25940	16199	0.004626060138781804	0.0028527370855821127	1.6216216216216215	1.91	0.16662671204856536		0.5539309342804003	1502826	46727
37019308	RENAL DISORDER	23	2594	142	25940	16199	0.008866615265998455	0.005474171164225135	1.6197183098591548	4.15	0.04165931994513648		0.2713807127854605	1502826	46727
36416593	HYPERKALAEMIA	33	2594	205	25940	16199	0.012721665381649962	0.007902852737085582	1.6097560975609757	6.05	0.013901789393679413		0.1196078483682606	1502826	46727
35506609	DIABETES MELLITUS	63	2594	392	25940	16199	0.024286815728604468	0.015111796453353891	1.6071428571428572	12.07	0.0005115705666975057		0.011663808920703128	1502826	46727
37019410	URINARY RETENTION	13	2594	81	25940	16199	0.005011565150346954	0.003122590593677718	1.6049382716049383	2.02	0.15527130867061226		0.5323587725849562	1502826	46727
36313594	LIVER FUNCTION TEST ABNORMAL	14	2594	88	25940	16199	0.005397070161912105	0.003392444101773323	1.5909090909090908	2.13	0.1446805233164111		0.5192236487934689	1502826	46727
36110719	KIDNEY INFECTION	7	2594	44	25940	16199	0.0026985350809560524	0.0016962220508866615	1.5909090909090908	0.83	0.3635784255837068		0.8289588103308515	1502826	46727
36313968	LABORATORY TEST ABNORMAL	7	2594	44	25940	16199	0.0026985350809560524	0.0016962220508866615	1.5909090909090908	0.83	0.3635784255837068		0.8289588103308515	1502826	46727
36313176	PLATELET COUNT DECREASED	31	2594	196	25940	16199	0.01195065535851966	0.007555898226676946	1.5816326530612246	5.23	0.022231174777161418		0.17784939821729134	1502826	46727
36110918	HERPES ZOSTER	12	2594	76	25940	16199	0.004626060138781804	0.002929838087895143	1.5789473684210529	1.69	0.1936555854095246		0.6007275302499538	1502826	46727
37219907	COUGH	59	2594	374	25940	16199	0.022744795682343867	0.014417887432536625	1.5775401069518715	10.39	0.0012663128442979368		0.026247211681811784	1502826	46727
36314160	BLOOD GLUCOSE INCREASED	415	2594	2641	25940	16199	0.1599845797995374	0.1018118735543562	1.5713744793638773	82.84	8.887898300080767e-20		4.0528816248368296e-17	1502826	46727
35506628	HYPERGLYCAEMIA	37	2594	236	25940	16199	0.014263685427910563	0.00909791827293755	1.5677966101694916	6.11	0.01346573237039162		0.1196078483682606	1502826	46727
35204970	CARDIO-RESPIRATORY ARREST	17	2594	109	25940	16199	0.006553585196607556	0.004202004626060139	1.5596330275229355	2.46	0.11711493374715888		0.4594338035184444	1502826	46727
35809146	MOBILITY DECREASED	11	2594	72	25940	16199	0.004240555127216654	0.0027756360832690823	1.5277777777777781	1.28	0.2585875847058692		0.6753146770198583	1502826	46727
37220008	NASAL CONGESTION	14	2594	92	25940	16199	0.005397070161912105	0.0035466461063993837	1.5217391304347825	1.71	0.19093825330492392		0.6007275302499538	1502826	46727
36211094	ROTATOR CUFF SYNDROME	7	2594	46	25940	16199	0.0026985350809560524	0.0017733230531996914	1.5217391304347825	0.65	0.42120295401863217		0.8851085116704898	1502826	46727
36315575	BLOOD CREATININE INCREASED	48	2594	318	25940	16199	0.018504240555127217	0.01225905936777178	1.509433962264151	6.78	0.009224573920753768		0.08949799378433443	1502826	46727
35506610	DIABETES MELLITUS INADEQUATE CONTROL	36	2594	239	25940	16199	0.013878180416345412	0.009213569776407093	1.5062761506276148	4.9	0.02688459426046512		0.2043229163795349	1502826	46727
35809320	ADVERSE EVENT	12	2594	80	25940	16199	0.004626060138781804	0.003084040092521202	1.5	1.3	0.2545907950611011		0.671060130334463	1502826	46727
35607441	BLINDNESS	13	2594	87	25940	16199	0.005011565150346954	0.0033538936006168077	1.4942528735632183	1.41	0.2348580076685623		0.6404532994720485	1502826	46727
35205180	ACUTE MYOCARDIAL INFARCTION	24	2594	161	25940	16199	0.009252120277563608	0.006206630686198921	1.4906832298136643	2.94	0.08645400376722794		0.4193938906154887	1502826	46727
35606985	GLAUCOMA	7	2594	47	25940	16199	0.0026985350809560524	0.0018118735543562066	1.4893617021276595	0.57	0.4509731061160447		0.8912514112400484	1502826	46727
35104161	COAGULOPATHY	9	2594	61	25940	16199	0.003469545104086353	0.0023515805705474173	1.4754098360655736	0.79	0.3738375663861551		0.8452194425782641	1502826	46727
36211347	RENAL INJURY	15	2594	102	25940	16199	0.005782575173477255	0.003932151117964533	1.4705882352941178	1.55	0.21311187387393296		0.6192467824850794	1502826	46727
36416487	METABOLIC ACIDOSIS	16	2594	109	25940	16199	0.006168080185042404	0.004202004626060139	1.4678899082568806	1.66	0.19713313221496526		0.6033067670471419	1502826	46727
35707535	HIATUS HERNIA	11	2594	75	25940	16199	0.004240555127216654	0.0028912875867386275	1.4666666666666668	1.01	0.3137132834850572		0.7568955411068047	1502826	46727
36617300	NEOPLASM MALIGNANT	6	2594	41	25940	16199	0.002313030069390902	0.0015805705474171163	1.4634146341463414	0.39	0.5331386139990482		0.913951909712654	1502826	46727
36312087	BLOOD PRESSURE SYSTOLIC INCREASED	6	2594	41	25940	16199	0.002313030069390902	0.0015805705474171163	1.4634146341463414	0.39	0.5331386139990482		0.913951909712654	1502826	46727
35205181	ANGINA PECTORIS	26	2594	178	25940	16199	0.010023130300693907	0.006861989205859675	1.4606741573033708	2.89	0.08916371478144383		0.4214081791075279	1502826	46727
36312070	BLOOD PRESSURE DECREASED	33	2594	226	25940	16199	0.012721665381649962	0.008712413261372398	1.4601769911504423	3.78	0.05185761532545968		0.3071048388105144	1502826	46727
36315645	BLOOD URINE PRESENT	7	2594	48	25940	16199	0.0026985350809560524	0.0018504240555127214	1.4583333333333333	0.5	0.4812824449213221		0.8948088690329967	1502826	46727
37522181	HOSPITALISATION	8	2594	55	25940	16199	0.003084040092521202	0.002120277563608327	1.4545454545454544	0.6	0.4367118851192113		0.8912514112400484	1502826	46727
36516888	RHABDOMYOLYSIS	26	2594	179	25940	16199	0.010023130300693907	0.006900539707016191	1.4525139664804467	2.8	0.09422131916580688		0.42539526276839534	1502826	46727
37019401	POLLAKIURIA	13	2594	90	25940	16199	0.005011565150346954	0.003469545104086353	1.4444444444444444	1.16	0.28151345799074345		0.7092272753799945	1502826	46727
36919118	MENTAL STATUS CHANGES	16	2594	111	25940	16199	0.006168080185042404	0.004279105628373169	1.4414414414414414	1.5	0.22119187948769886		0.6303968565399419	1502826	46727
36316343	BLOOD CALCIUM DECREASED	6	2594	42	25940	16199	0.002313030069390902	0.0016191210485736315	1.4285714285714286	0.33	0.5679828164519773		0.9409484960693928	1502826	46727
36316186	DRUG LEVEL INCREASED	6	2594	42	25940	16199	0.002313030069390902	0.0016191210485736315	1.4285714285714286	0.33	0.5679828164519773		0.9409484960693928	1502826	46727
36919098	ABNORMAL BEHAVIOUR	6	2594	42	25940	16199	0.002313030069390902	0.0016191210485736315	1.4285714285714286	0.33	0.5679828164519773		0.9409484960693928	1502826	46727
36416610	FLUID RETENTION	19	2594	134	25940	16199	0.007324595219737856	0.005165767154973014	1.417910447761194	1.68	0.19548135923460525		0.6022939176417567	1502826	46727
36718280	BALANCE DISORDER	18	2594	127	25940	16199	0.006939090208172706	0.004895913646877409	1.4173228346456692	1.56	0.21108311500982016		0.6192467824850794	1502826	46727
35204966	CARDIAC ARREST	27	2594	192	25940	16199	0.01040863531225906	0.007401696222050886	1.4062500000000002	2.42	0.11989610223398		0.4594338035184444	1502826	46727
35741459	PHARYNGOLARYNGEAL PAIN	9	2594	64	25940	16199	0.003469545104086353	0.002467232074016962	1.40625	0.58	0.4474270727285081		0.8912514112400484	1502826	46727
36110597	PNEUMONIA	79	2594	562	25940	16199	0.03045489591364688	0.02166538164996145	1.4056939501779355	7.9	0.004941375216950486		0.06716569783257187	1502826	46727
36110736	URINARY TRACT INFECTION	43	2594	306	25940	16199	0.016576715497301466	0.0117964533538936	1.4052287581699348	4.07	0.04356378741292068		0.27212448027797026	1502826	46727
37219925	ACUTE RESPIRATORY FAILURE	8	2594	57	25940	16199	0.003084040092521202	0.002197378565921357	1.4035087719298245	0.47	0.4919632428424575		0.8973409549446425	1502826	46727
36919042	ANGER	6	2594	43	25940	16199	0.002313030069390902	0.0016576715497301465	1.3953488372093024	0.27	0.6030888830531034		0.9608638911424132	1502826	46727
36918860	NERVOUSNESS	20	2594	144	25940	16199	0.007710100231303006	0.005551272166538165	1.3888888888888893	1.56	0.21107762276420972		0.6192467824850794	1502826	46727
36718141	MIGRAINE	9	2594	65	25940	16199	0.003469545104086353	0.002505782575173477	1.3846153846153846	0.52	0.47290183568944105		0.8912514112400484	1502826	46727
37219863	PLEURAL EFFUSION	29	2594	211	25940	16199	0.011179645335389359	0.008134155744024672	1.3744075829383886	2.27	0.1318972834787184		0.48504162311528703	1502826	46727
36718526	CONVULSION	31	2594	226	25940	16199	0.01195065535851966	0.008712413261372398	1.3716814159292037	2.42	0.11982895905661058		0.4594338035184444	1502826	46727
35809323	DRUG EFFECT DECREASED	43	2594	314	25940	16199	0.016576715497301466	0.01210485736314572	1.3694267515923568	3.46	0.06273464668512273		0.35317282578291315	1502826	46727
36110716	CYSTITIS	12	2594	88	25940	16199	0.004626060138781804	0.003392444101773323	1.3636363636363638	0.7	0.40120231832882935		0.8670533514594606	1502826	46727
37320254	SKIN ULCER	9	2594	66	25940	16199	0.003469545104086353	0.0025443330763299924	1.3636363636363635	0.46	0.4987778117001523		0.9006742828878231	1502826	46727
35809115	CONDITION AGGRAVATED	52	2594	382	25940	16199	0.020046260601387814	0.014726291441788743	1.3612565445026177	4.11	0.04268846356982146		0.27212448027797026	1502826	46727
35708609	THROAT IRRITATION	8	2594	59	25940	16199	0.003084040092521202	0.0022744795682343873	1.3559322033898304	0.36	0.5488251659492991		0.9363599598448824	1502826	46727
43053808	INJECTION SITE BRUISING	39	2594	288	25940	16199	0.015034695451040863	0.01110254433307633	1.3541666666666667	2.88	0.08964165213471538		0.4214081791075279	1502826	46727
35708141	ERUCTATION	22	2594	163	25940	16199	0.008481110254433308	0.00628373168851195	1.3496932515337423	1.44	0.2296537881505333		0.6404532994720485	1502826	46727
36313240	HAEMOGLOBIN DECREASED	39	2594	289	25940	16199	0.015034695451040863	0.011141094834232843	1.3494809688581315	2.81	0.09350928747292872		0.42539526276839534	1502826	46727
35205038	DYSPNOEA	131	2594	981	25940	16199	0.05050115651503469	0.03781804163454125	1.3353720693170237	9.79	0.0017519556804203105		0.033287157927985894	1502826	46727
35205276	CONGESTIVE CARDIOMYOPATHY	6	2594	45	25940	16199	0.002313030069390902	0.0017347725520431765	1.3333333333333337	0.18	0.673723308043596		1.0	1502826	46727
35607157	MACULAR OEDEMA	6	2594	45	25940	16199	0.002313030069390902	0.0017347725520431765	1.3333333333333337	0.18	0.673723308043596		1.0	1502826	46727
35809220	FACE OEDEMA	6	2594	45	25940	16199	0.002313030069390902	0.0017347725520431765	1.3333333333333337	0.18	0.673723308043596		1.0	1502826	46727
36315381	WEIGHT INCREASED	71	2594	534	25940	16199	0.027370855821125674	0.02058596761757903	1.329588014981273	4.91	0.026715770442215896		0.2043229163795349	1502826	46727
35204928	BRADYCARDIA	22	2594	166	25940	16199	0.008481110254433308	0.0063993831919814965	1.3253012048192772	1.26	0.2617466720165857		0.6753146770198583	1502826	46727
37622517	HAEMATOMA	9	2594	68	25940	16199	0.003469545104086353	0.002621434078643023	1.3235294117647058	0.35	0.5515609872842815		0.9363599598448824	1502826	46727
35708538	PANCREATIC CARCINOMA	12	2594	91	25940	16199	0.004626060138781804	0.003508095605242868	1.3186813186813189	0.54	0.4632181119796316		0.8912514112400484	1502826	46727
35707700	DIVERTICULITIS	10	2594	76	25940	16199	0.003855050115651504	0.002929838087895143	1.3157894736842106	0.4	0.5275191518290359		0.913951909712654	1502826	46727
36416485	LACTIC ACIDOSIS	29	2594	221	25940	16199	0.011179645335389359	0.008519660755589823	1.3122171945701355	1.63	0.2020968247269092		0.6143743471698039	1502826	46727
35909612	HEPATIC STEATOSIS	16	2594	122	25940	16199	0.006168080185042404	0.0047031611410948354	1.3114754098360657	0.77	0.3804899624506598		0.8452194425782641	1502826	46727
35707865	HAEMATEMESIS	8	2594	61	25940	16199	0.003084040092521202	0.0023515805705474173	1.3114754098360657	0.26	0.6068614049320504		0.9608638911424132	1502826	46727
36314157	BLOOD GLUCOSE DECREASED	118	2594	900	25940	16199	0.045489591364687734	0.03469545104086353	1.3111111111111111	7.68	0.005597141486047657		0.06716569783257187	1502826	46727
35205164	CORONARY ARTERY DISEASE	62	2594	473	25940	16199	0.02390131071703932	0.01823438704703161	1.3107822410147991	3.81	0.050826323493722486		0.3071048388105144	1502826	46727
35809181	INFLAMMATION	6	2594	46	25940	16199	0.002313030069390902	0.0017733230531996914	1.3043478260869563	0.14	0.7090816320607192		1.0	1502826	46727
35506797	HYPOTHYROIDISM	12	2594	92	25940	16199	0.004626060138781804	0.0035466461063993837	1.3043478260869563	0.49	0.4845705671773897		0.8948088690329967	1502826	46727
35809072	ASTHENIA	124	2594	954	25940	16199	0.04780262143407865	0.036777178103315336	1.2997903563941298	7.59	0.00588463985036202		0.06880501978884823	1502826	46727
35909518	HEPATIC FAILURE	10	2594	77	25940	16199	0.003855050115651504	0.002968388589051657	1.2987012987012991	0.35	0.5523702394698977		0.9363599598448824	1502826	46727
36718301	CONFUSIONAL STATE	40	2594	308	25940	16199	0.015420200462606013	0.01187355435620663	1.2987012987012991	2.18	0.14012209520939267		0.5111654033238644	1502826	46727
35809134	HYPERHIDROSIS	49	2594	378	25940	16199	0.01888974556669237	0.014572089437162684	1.2962962962962965	2.7	0.100561329067756		0.4355485136965647	1502826	46727
37019321	RENAL IMPAIRMENT	44	2594	340	25940	16199	0.016962220508866616	0.013107170393215113	1.2941176470588236	2.36	0.12469706969113675		0.466080850648839	1502826	46727
35809166	SWELLING	15	2594	116	25940	16199	0.005782575173477255	0.004471858134155743	1.293103448275862	0.62	0.4299724419981679		0.8912156070507482	1502826	46727
36516876	MUSCULAR WEAKNESS	34	2594	263	25940	16199	0.013107170393215113	0.010138781804163454	1.2927756653992395	1.74	0.18721473075630504		0.5969924281459797	1502826	46727
36416606	DEHYDRATION	53	2594	411	25940	16199	0.020431765612952967	0.015844255975327678	1.2895377128953769	2.82	0.0929665646898162		0.42539526276839534	1502826	46727
35104868	LEUKOPENIA	9	2594	70	25940	16199	0.003469545104086353	0.0026985350809560524	1.2857142857142856	0.27	0.6054336813445483		0.9608638911424132	1502826	46727
35205272	CARDIOMYOPATHY	14	2594	109	25940	16199	0.005397070161912105	0.004202004626060139	1.2844036697247705	0.53	0.4662088826272993		0.8912514112400484	1502826	46727
35606965	EYE SWELLING	6	2594	47	25940	16199	0.002313030069390902	0.0018118735543562066	1.2765957446808511	0.11	0.7443621936839494		1.0	1502826	46727
37622403	ARTERIOSCLEROSIS	12	2594	94	25940	16199	0.004626060138781804	0.0036237471087124133	1.2765957446808511	0.4	0.5281547583928278		0.913951909712654	1502826	46727
36313221	HAEMATOCRIT DECREASED	14	2594	110	25940	16199	0.005397070161912105	0.004240555127216654	1.2727272727272727	0.49	0.4856338657379407		0.8948088690329967	1502826	46727
36416534	OBESITY	8	2594	63	25940	16199	0.003084040092521202	0.0024286815728604477	1.2698412698412698	0.19	0.6656503735760403		1.0	1502826	46727
35809086	FEELING HOT	20	2594	158	25940	16199	0.007710100231303006	0.006090979182729376	1.2658227848101269	0.75	0.38547969229084456		0.8452194425782641	1502826	46727
36516973	MUSCULOSKELETAL STIFFNESS	11	2594	87	25940	16199	0.004240555127216654	0.0033538936006168077	1.264367816091954	0.31	0.5754934575242282		0.9409484960693928	1502826	46727
36718067	TRANSIENT ISCHAEMIC ATTACK	21	2594	167	25940	16199	0.008095605242868157	0.00643793369313801	1.2574850299401197	0.75	0.3855386931058749		0.8452194425782641	1502826	46727
36718171	AMNESIA	12	2594	96	25940	16199	0.004626060138781804	0.003700848111025443	1.25	0.32	0.5727504207459215		0.9409484960693928	1502826	46727
36718418	DYSARTHRIA	10	2594	80	25940	16199	0.003855050115651504	0.003084040092521202	1.25	0.23	0.6283167536487676		0.9845788304599244	1502826	46727
36311946	ELECTROCARDIOGRAM ABNORMAL	6	2594	48	25940	16199	0.002313030069390902	0.0018504240555127214	1.25	0.08	0.7794924517643371		1.0	1502826	46727
37219893	RESPIRATORY ARREST	8	2594	64	25940	16199	0.003084040092521202	0.002467232074016962	1.25	0.15	0.6952011682815196		1.0	1502826	46727
35707716	PANCREATITIS CHRONIC	5	2594	40	25940	16199	0.001927525057825752	0.001542020046260601	1.25	0.05	0.831873381136234		1.0	1502826	46727
36516816	JOINT RANGE OF MOTION DECREASED	5	2594	40	25940	16199	0.001927525057825752	0.001542020046260601	1.25	0.05	0.831873381136234		1.0	1502826	46727
36918984	HALLUCINATION	12	2594	96	25940	16199	0.004626060138781804	0.003700848111025443	1.25	0.32	0.5727504207459215		0.9409484960693928	1502826	46727
36009738	DRUG HYPERSENSITIVITY	17	2594	137	25940	16199	0.006553585196607556	0.00528141865844256	1.2408759124087592	0.49	0.4822654070759569		0.8948088690329967	1502826	46727
35104074	ANAEMIA	64	2594	517	25940	16199	0.024672320740169618	0.019930609097918276	1.2379110251450676	2.43	0.11936129756078084		0.4594338035184444	1502826	46727
36918861	STRESS	17	2594	138	25940	16199	0.006553585196607556	0.005319969159599075	1.2318840579710144	0.46	0.4997162139706562		0.9006742828878231	1502826	46727
36211091	LIMB INJURY	6	2594	49	25940	16199	0.002313030069390902	0.0018889745566692368	1.2244897959183674	0.06	0.814404999296158		1.0	1502826	46727
37220014	EPISTAXIS	17	2594	139	25940	16199	0.006553585196607556	0.00535851966075559	1.223021582733813	0.42	0.5173773181909967		0.913951909712654	1502826	46727
35809091	HUNGER	11	2594	90	25940	16199	0.004240555127216654	0.003469545104086353	1.2222222222222223	0.21	0.6476248292297996		0.9920692634326824	1502826	46727
35708156	ABDOMINAL PAIN UPPER	62	2594	508	25940	16199	0.02390131071703932	0.01958365458750964	1.220472440944882	2.03	0.15417712212380774		0.5323587725849562	1502826	46727
35809151	NIGHT SWEATS	5	2594	41	25940	16199	0.001927525057825752	0.0015805705474171163	1.2195121951219512	0.03	0.870266456395755		1.0	1502826	46727
37622442	CIRCULATORY COLLAPSE	5	2594	41	25940	16199	0.001927525057825752	0.0015805705474171163	1.2195121951219512	0.03	0.870266456395755		1.0	1502826	46727
35708153	FLATULENCE	23	2594	189	25940	16199	0.008866615265998455	0.0072860447185813405	1.2169312169312168	0.6	0.4389952567276416		0.8912514112400484	1502826	46727
35205259	PULMONARY OEDEMA	19	2594	157	25940	16199	0.007324595219737856	0.00605242868157286	1.2101910828025477	0.43	0.510835986559413		0.9119041761720914	1502826	46727
35205230	ASCITES	11	2594	91	25940	16199	0.004240555127216654	0.003508095605242868	1.208791208791209	0.18	0.6719604501026245		1.0	1502826	46727
35104070	IRON DEFICIENCY ANAEMIA	7	2594	58	25940	16199	0.0026985350809560524	0.0022359290670778717	1.206896551724138	0.07	0.7985363019660922		1.0	1502826	46727
37622394	AORTIC ARTERIOSCLEROSIS	7	2594	58	25940	16199	0.0026985350809560524	0.0022359290670778717	1.206896551724138	0.07	0.7985363019660922		1.0	1502826	46727
35808981	INJECTION SITE HAEMORRHAGE	34	2594	282	25940	16199	0.013107170393215113	0.01087124132613724	1.2056737588652482	0.88	0.3476548315730279		0.8129774522938499	1502826	46727
37219959	RHINORRHOEA	13	2594	108	25940	16199	0.005011565150346954	0.004163454124903624	1.2037037037037035	0.23	0.6345371023456072		0.9909209543479346	1502826	46727
35406391	TINNITUS	6	2594	50	25940	16199	0.002313030069390902	0.001927525057825752	1.2	0.04	0.8490375525962605		1.0	1502826	46727
36009724	STEVENS-JOHNSON SYNDROME	8	2594	67	25940	16199	0.003084040092521202	0.002582883577486507	1.1940298507462688	0.08	0.7839140959327404		1.0	1502826	46727
36718038	CAROTID ARTERY STENOSIS	5	2594	42	25940	16199	0.001927525057825752	0.0016191210485736315	1.1904761904761905	0.01	0.9081189716062368		1.0	1502826	46727
37520652	KNEE ARTHROPLASTY	5	2594	42	25940	16199	0.001927525057825752	0.0016191210485736315	1.1904761904761905	0.01	0.9081189716062368		1.0	1502826	46727
35205282	ISCHAEMIC CARDIOMYOPATHY	12	2594	101	25940	16199	0.004626060138781804	0.003893600616808017	1.188118811881188	0.16	0.6873908796251634		1.0	1502826	46727
36718229	HEMIPARESIS	7	2594	59	25940	16199	0.0026985350809560524	0.0022744795682343873	1.1864406779661016	0.05	0.8302856428157115		1.0	1502826	46727
35708147	FAECES DISCOLOURED	7	2594	59	25940	16199	0.0026985350809560524	0.0022744795682343873	1.1864406779661016	0.05	0.8302856428157115		1.0	1502826	46727
35809011	INJECTION SITE PRURITUS	11	2594	93	25940	16199	0.004240555127216654	0.0035851966075558976	1.1827956989247312	0.13	0.7209035296191278		1.0	1502826	46727
35708202	NAUSEA	304	2594	2578	25940	16199	0.11719352351580573	0.09938319198149577	1.1792086889061288	8.04	0.004567471265778625		0.06716569783257187	1502826	46727
35205236	OEDEMA PERIPHERAL	79	2594	670	25940	16199	0.03045489591364688	0.025828835774865076	1.1791044776119404	1.8	0.18000875376294262		0.582155969616325	1502826	46727
35205029	HAEMOPTYSIS	8	2594	68	25940	16199	0.003084040092521202	0.002621434078643023	1.1764705882352942	0.06	0.8133594127711219		1.0	1502826	46727
36617162	BREAST CANCER	7	2594	60	25940	16199	0.0026985350809560524	0.002313030069390902	1.1666666666666667	0.03	0.8618225257784171		1.0	1502826	46727
35809131	GENERAL PHYSICAL HEALTH DETERIORATION	17	2594	146	25940	16199	0.006553585196607556	0.005628373168851195	1.1643835616438356	0.21	0.6458474882471061		0.9920692634326824	1502826	46727
35205025	DIZZINESS	145	2594	1247	25940	16199	0.0558982266769468	0.04807247494217425	1.162790697674419	2.95	0.08609653217132232		0.4193938906154887	1502826	46727
36416501	RESPIRATORY FAILURE	20	2594	172	25940	16199	0.007710100231303006	0.006630686198920586	1.162790697674419	0.27	0.6063949246464934		0.9608638911424132	1502826	46727
36211677	POST PROCEDURAL COMPLICATION	5	2594	43	25940	16199	0.001927525057825752	0.0016576715497301465	1.162790697674419	0.0	0.945369328665914		1.0	1502826	46727
36919207	NIGHTMARE	5	2594	43	25940	16199	0.001927525057825752	0.0016576715497301465	1.162790697674419	0.0	0.945369328665914		1.0	1502826	46727
36717998	CEREBRAL HAEMORRHAGE	9	2594	78	25940	16199	0.003469545104086353	0.003006939090208173	1.1538461538461535	0.05	0.8253202977773766		1.0	1502826	46727
36110697	NASOPHARYNGITIS	31	2594	270	25940	16199	0.01195065535851966	0.01040863531225906	1.148148148148148	0.4	0.5272712527624916		0.913951909712654	1502826	46727
35205243	CARDIAC FAILURE CONGESTIVE	94	2594	819	25940	16199	0.036237471087124135	0.03157286044718581	1.147741147741148	1.51	0.219224241377506		0.6297806690217559	1502826	46727
35205037	SYNCOPE	33	2594	289	25940	16199	0.012721665381649962	0.011141094834232843	1.1418685121107266	0.4	0.5292408000830886		0.913951909712654	1502826	46727
35809079	MALAISE	81	2594	712	25940	16199	0.031225905936777182	0.0274479568234387	1.1376404494382022	1.11	0.2921220378511707		0.7239546155442057	1502826	46727
35204927	BRADYARRHYTHMIA	5	2594	44	25940	16199	0.001927525057825752	0.0016962220508866615	1.1363636363636365	0.0	0.98196366677895		1.0	1502826	46727
36211496	OVERDOSE	20	2594	176	25940	16199	0.007710100231303006	0.006784888203546646	1.1363636363636365	0.18	0.6749859181107172		1.0	1502826	46727
36516951	BACK PAIN	48	2594	424	25940	16199	0.018504240555127217	0.016345412490362376	1.1320754716981132	0.55	0.4585649548185395		0.8912514112400484	1502826	46727
36516765	PAIN IN JAW	6	2594	53	25940	16199	0.002313030069390902	0.002043176561295297	1.1320754716981132	0.0	0.9507077956015928		1.0	1502826	46727
35707763	GASTROINTESTINAL DISORDER	7	2594	62	25940	16199	0.0026985350809560524	0.002390131071703932	1.1290322580645162	0.01	0.9240855535156302		1.0	1502826	46727
37320212	RASH	49	2594	435	25940	16199	0.01888974556669237	0.01676946800308404	1.1264367816091954	0.51	0.4729886875440608		0.8912514112400484	1502826	46727
36314156	BLOOD GLUCOSE ABNORMAL	12	2594	107	25940	16199	0.004626060138781804	0.00412490362374711	1.1214953271028036	0.05	0.8275312435444722		1.0	1502826	46727
35708139	DYSPEPSIA	38	2594	339	25940	16199	0.014649190439475712	0.013068619892058595	1.1209439528023601	0.34	0.5605460715089163		0.9407881108110144	1502826	46727
36110933	INFLUENZA	13	2594	116	25940	16199	0.005011565150346954	0.004471858134155743	1.1206896551724137	0.06	0.8125044676245569		1.0	1502826	46727
36211465	INCORRECT DOSE ADMINISTERED	27	2594	241	25940	16199	0.01040863531225906	0.009290670778720124	1.1203319502074691	0.21	0.6483259660152181		0.9920692634326824	1502826	46727
35708208	VOMITING	155	2594	1387	25940	16199	0.0597532767925983	0.05346954510408635	1.117519826964672	1.7	0.19220842356606066		0.6007275302499538	1502826	46727
35809054	PYREXIA	68	2594	611	25940	16199	0.026214340786430226	0.023554356206630687	1.1129296235679214	0.61	0.4354183793173033		0.8912514112400484	1502826	46727
36617436	RENAL CYST	6	2594	54	25940	16199	0.002313030069390902	0.002081727062451812	1.1111111111111112	0.0	0.9836972335612548		1.0	1502826	46727
35205388	PERICARDIAL EFFUSION	7	2594	63	25940	16199	0.0026985350809560524	0.0024286815728604477	1.1111111111111112	0.0	0.9547329196863612		1.0	1502826	46727
35708154	ABDOMINAL PAIN	56	2594	504	25940	16199	0.02158828064764842	0.019429452582883575	1.1111111111111112	0.46	0.4955198818231464		0.9002273550253178	1502826	46727
36617459	BLADDER CANCER	15	2594	135	25940	16199	0.005782575173477255	0.00520431765612953	1.111111111111111	0.06	0.8057316002194586		1.0	1502826	46727
36110584	BRONCHITIS	24	2594	217	25940	16199	0.009252120277563608	0.008365458750963763	1.1059907834101383	0.13	0.7203505129369672		1.0	1502826	46727
35809138	INFLUENZA LIKE ILLNESS	11	2594	100	25940	16199	0.004240555127216654	0.003855050115651504	1.1	0.02	0.8923501503639766		1.0	1502826	46727
42889647	TOXICITY TO VARIOUS AGENTS	15	2594	137	25940	16199	0.005782575173477255	0.00528141865844256	1.094890510948905	0.04	0.8470487389084673		1.0	1502826	46727
36110722	PYELONEPHRITIS	7	2594	64	25940	16199	0.0026985350809560524	0.002467232074016962	1.09375	0.0	0.9850101829003232		1.0	1502826	46727
36009783	URTICARIA	22	2594	202	25940	16199	0.008481110254433308	0.007787201233616038	1.0891089108910892	0.07	0.7908911989867243		1.0	1502826	46727
36718182	MENTAL IMPAIRMENT	5	2594	46	25940	16199	0.001927525057825752	0.0017733230531996914	1.0869565217391304	0.0	0.9469952385492384		1.0	1502826	46727
35809357	THERAPEUTIC RESPONSE UNEXPECTED	10	2594	92	25940	16199	0.003855050115651504	0.0035466461063993837	1.0869565217391304	0.01	0.9374952994158454		1.0	1502826	46727
36211481	MEDICATION ERROR	19	2594	175	25940	16199	0.007324595219737856	0.006746337702390131	1.085714285714286	0.05	0.8286577549613229		1.0	1502826	46727
35809005	INJECTION SITE PAIN	45	2594	415	25940	16199	0.01734772552043176	0.01599845797995374	1.0843373493975903	0.19	0.6610219067485743		1.0	1502826	46727
37219810	WHEEZING	11	2594	102	25940	16199	0.004240555127216654	0.003932151117964533	1.0784313725490198	0.01	0.9405980487026968		1.0	1502826	46727
36211461	DRUG ADMINISTRATION ERROR	7	2594	65	25940	16199	0.0026985350809560524	0.002505782575173477	1.0769230769230769	0.0	0.9851143692034676		1.0	1502826	46727
36416514	DECREASED APPETITE	133	2594	1237	25940	16199	0.051272166538164986	0.0476869699306091	1.0751818916734033	0.59	0.4435677104315421		0.8912514112400484	1502826	46727
36110642	SEPSIS	25	2594	233	25940	16199	0.00963762528912876	0.008982266769468002	1.0729613733905579	0.05	0.8200842733909941		1.0	1502826	46727
36718016	ISCHAEMIC STROKE	6	2594	56	25940	16199	0.002313030069390902	0.002158828064764842	1.0714285714285714	0.0	0.951911123535732		1.0	1502826	46727
35204981	VENTRICULAR FIBRILLATION	6	2594	56	25940	16199	0.002313030069390902	0.002158828064764842	1.0714285714285714	0.0	0.951911123535732		1.0	1502826	46727
36516818	JOINT SWELLING	15	2594	140	25940	16199	0.005782575173477255	0.005397070161912105	1.0714285714285714	0.01	0.9087528020611289		1.0	1502826	46727
36718317	LOSS OF CONSCIOUSNESS	36	2594	337	25940	16199	0.013878180416345412	0.012991518889745566	1.0682492581602374	0.08	0.7730173547261634		1.0	1502826	46727
37019318	RENAL FAILURE	57	2594	534	25940	16199	0.02197378565921357	0.02058596761757903	1.0674157303370786	0.16	0.6884836529285481		1.0	1502826	46727
37219834	LUNG INFILTRATION	5	2594	47	25940	16199	0.001927525057825752	0.0018118735543562066	1.0638297872340423	0.01	0.912621694996362		1.0	1502826	46727
37219850	ACUTE RESPIRATORY DISTRESS SYNDROME	5	2594	47	25940	16199	0.001927525057825752	0.0018118735543562066	1.0638297872340423	0.01	0.912621694996362		1.0	1502826	46727
35808980	INJECTION SITE HAEMATOMA	5	2594	47	25940	16199	0.001927525057825752	0.0018118735543562066	1.0638297872340423	0.01	0.912621694996362		1.0	1502826	46727
36718265	TREMOR	54	2594	510	25940	16199	0.02081727062451812	0.01966075558982267	1.0588235294117647	0.11	0.7417742340350161		1.0	1502826	46727
36718132	HEADACHE	93	2594	879	25940	16199	0.03585196607555898	0.03388589051657672	1.0580204778156996	0.22	0.6386592601787789		0.9920692634326824	1502826	46727
35708093	DIARRHOEA	125	2594	1182	25940	16199	0.04818812644564379	0.04556669236700077	1.0575296108291032	0.31	0.5757119087792995		0.9409484960693928	1502826	46727
36718175	MEMORY IMPAIRMENT	17	2594	161	25940	16199	0.006553585196607556	0.006206630686198921	1.0559006211180124	0.01	0.9336782593024816		1.0	1502826	46727
36009711	HYPERSENSITIVITY	21	2594	199	25940	16199	0.008095605242868157	0.0076715497301464925	1.0552763819095476	0.01	0.9062934260012556		1.0	1502826	46727
36718163	DEMENTIA	6	2594	57	25940	16199	0.002313030069390902	0.002197378565921357	1.0526315789473684	0.01	0.920572558817478		1.0	1502826	46727
36718433	SPEECH DISORDER	10	2594	95	25940	16199	0.003855050115651504	0.003662297609868929	1.0526315789473684	0.0	0.9876661501896684		1.0	1502826	46727
35809076	FATIGUE	107	2594	1019	25940	16199	0.04124903623747109	0.03928296067848882	1.0500490677134446	0.19	0.6617438094504875		1.0	1502826	46727
37320158	ERYTHEMA	26	2594	248	25940	16199	0.010023130300693907	0.009560524286815728	1.0483870967741935	0.02	0.9007003727269438		1.0	1502826	46727
35205182	ANGINA UNSTABLE	9	2594	86	25940	16199	0.003469545104086353	0.003315343099460293	1.0465116279069766	0.0	0.9611204071530652		1.0	1502826	46727
37420588	TREATMENT NONCOMPLIANCE	16	2594	153	25940	16199	0.006168080185042404	0.0058982266769468	1.0457516339869282	0.0	0.970806849237548		1.0	1502826	46727
35708151	ABDOMINAL DISTENSION	45	2594	432	25940	16199	0.01734772552043176	0.016653816499614494	1.0416666666666667	0.03	0.8551743054684293		1.0	1502826	46727
35205184	CHEST DISCOMFORT	20	2594	192	25940	16199	0.007710100231303006	0.007401696222050886	1.0416666666666667	0.0	0.9565373139644514		1.0	1502826	46727
36416634	HYPERCHOLESTEROLAEMIA	8	2594	77	25940	16199	0.003084040092521202	0.002968388589051657	1.038961038961039	0.01	0.9315639583886104		1.0	1502826	46727
36009833	RHEUMATOID ARTHRITIS	11	2594	106	25940	16199	0.004240555127216654	0.004086353122590594	1.0377358490566038	0.0	0.964949771593331		1.0	1502826	46727
35809084	FEELING COLD	9	2594	87	25940	16199	0.003469545104086353	0.0033538936006168077	1.0344827586206895	0.01	0.9355825346458668		1.0	1502826	46727
36718372	BURNING SENSATION	12	2594	116	25940	16199	0.004626060138781804	0.004471858134155743	1.0344827586206895	0.0	0.9664822521251444		1.0	1502826	46727
37622529	HYPERTENSION	65	2594	632	25940	16199	0.02505782575173477	0.024363916730917503	1.0284810126582278	0.02	0.8795121974551499		1.0	1502826	46727
35204953	ATRIAL FIBRILLATION	45	2594	438	25940	16199	0.01734772552043176	0.016885119506553584	1.0273972602739727	0.01	0.9248475180197904		1.0	1502826	46727
37622449	HYPOTENSION	52	2594	509	25940	16199	0.020046260601387814	0.01962220508866615	1.0216110019646367	0.01	0.9408799017217356		1.0	1502826	46727
37019315	ANURIA	5	2594	49	25940	16199	0.001927525057825752	0.0018889745566692368	1.020408163265306	0.04	0.8463069080435484		1.0	1502826	46727
36315380	WEIGHT DECREASED	225	2594	2206	25940	16199	0.08673862760215882	0.08504240555127217	1.0199456029011784	0.07	0.7962763557061509		1.0	1502826	46727
35204989	CARDIAC DISORDER	30	2594	295	25940	16199	0.01156515034695451	0.011372397841171935	1.0169491525423728	0.0	0.9929619842177706		1.0	1502826	46727
35809013	INJECTION SITE RASH	8	2594	79	25940	16199	0.003084040092521202	0.003045489591364688	1.0126582278481011	0.02	0.8785580439443688		1.0	1502826	46727
36919230	COMPLETED SUICIDE	8	2594	79	25940	16199	0.003084040092521202	0.003045489591364688	1.0126582278481011	0.02	0.8785580439443688		1.0	1502826	46727
37219905	HYPOXIA	8	2594	79	25940	16199	0.003084040092521202	0.003045489591364688	1.0126582278481011	0.02	0.8785580439443688		1.0	1502826	46727
35808976	INJECTION SITE ERYTHEMA	18	2594	178	25940	16199	0.006939090208172706	0.006861989205859675	1.0112359550561798	0.01	0.9367702488394424		1.0	1502826	46727
37622460	THROMBOSIS	11	2594	109	25940	16199	0.004240555127216654	0.004202004626060139	1.0091743119266054	0.02	0.8964257336126727		1.0	1502826	46727
36718555	INSOMNIA	42	2594	420	25940	16199	0.016191210485736313	0.016191210485736313	1.0		1.0		1.0	1502826	46727
36009847	NEPHROGENIC SYSTEMIC FIBROSIS	6	2594	60	25940	16199	0.002313030069390902	0.002313030069390902	1.0		1.0		1.0	1502826	46727
37521159	DIALYSIS	5	2594	50	25940	16199	0.001927525057825752	0.001927525057825752	1.0		1.0		1.0	1502826	46727
35809353	THERAPEUTIC RESPONSE DECREASED	5	2594	50	25940	16199	0.001927525057825752	0.001927525057825752	1.0		1.0		1.0	1502826	46727
36516749	OSTEONECROSIS	5	2594	50	25940	16199	0.001927525057825752	0.001927525057825752	1.0		1.0		1.0	1502826	46727
36211297	FALL	71	2594	713	25940	16199	0.027370855821125674	0.02748650732459522	0.9957924263674616	0.0	0.9771591351683286		1.0	1502826	46727
35204924	ARRHYTHMIA	19	2594	191	25940	16199	0.007324595219737856	0.007363145720894372	0.9947643979057592	0.01	0.9214865121810198		1.0	1502826	46727
36110026	CELLULITIS	14	2594	141	25940	16199	0.005397070161912105	0.00543562066306862	0.9929078014184398	0.01	0.9087528020611289		1.0	1502826	46727
35205189	MYOCARDIAL INFARCTION	110	2594	1108	25940	16199	0.04240555127216654	0.042713955281418664	0.9927797833935018	0.0	0.9815290001133576		1.0	1502826	46727
35808988	INJECTION SITE IRRITATION	6	2594	61	25940	16199	0.002313030069390902	0.0023515805705474173	0.9836065573770492	0.03	0.8618225257784171		1.0	1502826	46727
35707759	GASTRIC DISORDER	5	2594	51	25940	16199	0.001927525057825752	0.0019660755589822666	0.9803921568627452	0.04	0.8490375525962605		1.0	1502826	46727
35204912	BUNDLE BRANCH BLOCK RIGHT	5	2594	51	25940	16199	0.001927525057825752	0.0019660755589822666	0.9803921568627452	0.04	0.8490375525962605		1.0	1502826	46727
36311824	EJECTION FRACTION DECREASED	5	2594	51	25940	16199	0.001927525057825752	0.0019660755589822666	0.9803921568627452	0.04	0.8490375525962605		1.0	1502826	46727
35909445	CHOLELITHIASIS	15	2594	153	25940	16199	0.005782575173477255	0.0058982266769468	0.9803921568627452	0.0	0.9512205497570576		1.0	1502826	46727
36211311	ROAD TRAFFIC ACCIDENT	8	2594	82	25940	16199	0.003084040092521202	0.0031611410948342326	0.9756097560975608	0.01	0.9069780538185188		1.0	1502826	46727
36516824	OSTEOARTHRITIS	15	2594	155	25940	16199	0.005782575173477255	0.0059753276792598314	0.9677419354838708	0.0	0.9902955151345296		1.0	1502826	46727
36516738	EXOSTOSIS	5	2594	52	25940	16199	0.001927525057825752	0.0020046260601387818	0.9615384615384616	0.02	0.8833328941901909		1.0	1502826	46727
37622451	ORTHOSTATIC HYPOTENSION	5	2594	52	25940	16199	0.001927525057825752	0.0020046260601387818	0.9615384615384616	0.02	0.8833328941901909		1.0	1502826	46727
36211303	INJURY	30	2594	312	25940	16199	0.01156515034695451	0.01202775636083269	0.9615384615384616	0.01	0.9109662924342584		1.0	1502826	46727
35607130	OCULAR HYPERAEMIA	5	2594	52	25940	16199	0.001927525057825752	0.0020046260601387818	0.9615384615384616	0.02	0.8833328941901909		1.0	1502826	46727
37320197	PRURITUS	46	2594	479	25940	16199	0.01773323053199691	0.018465690053970703	0.9603340292275572	0.04	0.8508329395334928		1.0	1502826	46727
37320127	SKIN LESION	7	2594	73	25940	16199	0.0026985350809560524	0.0028141865844255967	0.9589041095890408	0.01	0.92946933800274		1.0	1502826	46727
36211475	WRONG TECHNIQUE IN DRUG USAGE PROCESS	9	2594	94	25940	16199	0.003469545104086353	0.0036237471087124133	0.9574468085106382	0.0	0.9626544119407442		1.0	1502826	46727
35205094	MITRAL VALVE INCOMPETENCE	14	2594	147	25940	16199	0.005397070161912105	0.00566692367000771	0.9523809523809524	0.0	0.9700948929114694		1.0	1502826	46727
35809327	DRUG INEFFECTIVE	94	2594	987	25940	16199	0.036237471087124135	0.03804934464148034	0.9523809523809524	0.17	0.684058049184749		1.0	1502826	46727
36919183	ERECTILE DYSFUNCTION	8	2594	84	25940	16199	0.003084040092521202	0.003238242097147263	0.9523809523809524	0.0	0.9604941779186508		1.0	1502826	46727
35707713	PANCREATITIS	41	2594	433	25940	16199	0.015805705474171164	0.016692367000771008	0.9468822170900691	0.07	0.7977019877821188		1.0	1502826	46727
35104746	LYMPHADENOPATHY	5	2594	53	25940	16199	0.001927525057825752	0.002043176561295297	0.9433962264150944	0.01	0.9172387768596522		1.0	1502826	46727
35204959	SINUS BRADYCARDIA	5	2594	53	25940	16199	0.001927525057825752	0.002043176561295297	0.9433962264150944	0.01	0.9172387768596522		1.0	1502826	46727
35205034	PALPITATIONS	29	2594	308	25940	16199	0.011179645335389359	0.01187355435620663	0.9415584415584416	0.05	0.8285136771115593		1.0	1502826	46727
36416638	HYPERLIPIDAEMIA	14	2594	149	25940	16199	0.005397070161912105	0.00574402467232074	0.9395973154362416	0.01	0.9307194251981328		1.0	1502826	46727
35708106	GASTROOESOPHAGEAL REFLUX DISEASE	27	2594	288	25940	16199	0.01040863531225906	0.01110254433307633	0.9375	0.05	0.8227905162218534		1.0	1502826	46727
36311779	CARDIAC MURMUR	6	2594	64	25940	16199	0.002313030069390902	0.002467232074016962	0.9375	0.0	0.9547329196863612		1.0	1502826	46727
36416695	GOUT	6	2594	64	25940	16199	0.002313030069390902	0.002467232074016962	0.9375	0.0	0.9547329196863612		1.0	1502826	46727
36211464	INAPPROPRIATE SCHEDULE OF DRUG ADMINISTRATION	6	2594	64	25940	16199	0.002313030069390902	0.002467232074016962	0.9375	0.0	0.9547329196863612		1.0	1502826	46727
35809136	ILL-DEFINED DISORDER	6	2594	64	25940	16199	0.002313030069390902	0.002467232074016962	0.9375	0.0	0.9547329196863612		1.0	1502826	46727
36718005	CEREBROVASCULAR ACCIDENT	53	2594	567	25940	16199	0.020431765612952967	0.021858134155744027	0.9347442680776016	0.16	0.6858680344195567		1.0	1502826	46727
35809139	IRRITABILITY	8	2594	86	25940	16199	0.003084040092521202	0.003315343099460293	0.9302325581395348	0.0	0.9869670311420768		1.0	1502826	46727
35205160	ARTERIOSCLEROSIS CORONARY ARTERY	8	2594	86	25940	16199	0.003084040092521202	0.003315343099460293	0.9302325581395348	0.0	0.9869670311420768		1.0	1502826	46727
35205185	CHEST PAIN	64	2594	689	25940	16199	0.024672320740169618	0.026561295296838858	0.9288824383164006	0.26	0.6114242639184421		0.9625954131469008	1502826	46727
36416551	OSTEOPOROSIS	9	2594	97	25940	16199	0.003469545104086353	0.0037393986121819593	0.9278350515463916	0.0	0.9631843586895632		1.0	1502826	46727
36718287	DYSSTASIA	5	2594	54	25940	16199	0.001927525057825752	0.002081727062451812	0.9259259259259259	0.0	0.9507077956015928		1.0	1502826	46727
35606824	CATARACT	15	2594	162	25940	16199	0.005782575173477255	0.006245181187355436	0.925925925925926	0.02	0.8768364504248358		1.0	1502826	46727
35104113	PANCYTOPENIA	13	2594	141	25940	16199	0.005011565150346954	0.00543562066306862	0.9219858156028371	0.02	0.8882390996480999		1.0	1502826	46727
36416595	HYPOKALAEMIA	15	2594	163	25940	16199	0.005782575173477255	0.00628373168851195	0.9202453987730062	0.03	0.8584684317816549		1.0	1502826	46727
36718288	COMA	9	2594	98	25940	16199	0.003469545104086353	0.003777949113338473	0.9183673469387756	0.01	0.9389648839047702		1.0	1502826	46727
35205315	CARDIOMEGALY	17	2594	186	25940	16199	0.006553585196607556	0.007170393215111795	0.913978494623656	0.05	0.8150787376415765		1.0	1502826	46727
37219945	RESPIRATORY DISORDER	5	2594	55	25940	16199	0.001927525057825752	0.002120277563608327	0.9090909090909092	0.0	0.9836972335612548		1.0	1502826	46727
37219922	RALES	6	2594	66	25940	16199	0.002313030069390902	0.0025443330763299924	0.9090909090909092	0.0	0.9851143692034676		1.0	1502826	46727
35205258	PULMONARY CONGESTION	6	2594	66	25940	16199	0.002313030069390902	0.0025443330763299924	0.9090909090909092	0.0	0.9851143692034676		1.0	1502826	46727
36110552	INFECTION	19	2594	211	25940	16199	0.007324595219737856	0.008134155744024672	0.9004739336492892	0.11	0.7455535836289254		1.0	1502826	46727
35204998	CARDIOVASCULAR DISORDER	13	2594	145	25940	16199	0.005011565150346954	0.005589822667694679	0.8965517241379309	0.06	0.8105916015387611		1.0	1502826	46727
35809381	IMPAIRED HEALING	6	2594	67	25940	16199	0.002313030069390902	0.002582883577486507	0.8955223880597015	0.0	0.9556695113349528		1.0	1502826	46727
36718395	HYPOAESTHESIA	24	2594	268	25940	16199	0.009252120277563608	0.010331534309946029	0.8955223880597015	0.18	0.6755609934209112		1.0	1502826	46727
37522317	CORONARY ARTERIAL STENT INSERTION	6	2594	67	25940	16199	0.002313030069390902	0.002582883577486507	0.8955223880597015	0.0	0.9556695113349528		1.0	1502826	46727
37019319	RENAL FAILURE ACUTE	55	2594	616	25940	16199	0.02120277563608327	0.02374710871241326	0.8928571428571429	0.56	0.4548134094112294		0.8912514112400484	1502826	46727
36718566	SLEEP APNOEA SYNDROME	10	2594	112	25940	16199	0.003855050115651504	0.004317656129529684	0.8928571428571428	0.03	0.8520577194133587		1.0	1502826	46727
36516959	PAIN IN EXTREMITY	44	2594	498	25940	16199	0.016962220508866616	0.019198149575944488	0.8835341365461847	0.52	0.4715336438972601		0.8912514112400484	1502826	46727
36919059	AGGRESSION	6	2594	68	25940	16199	0.002313030069390902	0.002621434078643023	0.8823529411764706	0.01	0.9266811728243882		1.0	1502826	46727
36516848	MUSCLE SPASMS	25	2594	284	25940	16199	0.00963762528912876	0.01094834232845027	0.8802816901408451	0.27	0.6062025884061667		0.9608638911424132	1502826	46727
37019425	HAEMATURIA	13	2594	148	25940	16199	0.005011565150346954	0.0057054741711642255	0.8783783783783783	0.1	0.7547284882341254		1.0	1502826	46727
36311983	HEART RATE INCREASED	24	2594	274	25940	16199	0.009252120277563608	0.01056283731688512	0.8759124087591241	0.28	0.5997032078565927		0.9608638911424132	1502826	46727
35809225	OEDEMA	19	2594	217	25940	16199	0.007324595219737856	0.008365458750963763	0.8755760368663594	0.2	0.6567446366573582		1.0	1502826	46727
36516957	MUSCULOSKELETAL PAIN	11	2594	126	25940	16199	0.004240555127216654	0.004857363145720895	0.873015873015873	0.08	0.7761316960732944		1.0	1502826	46727
35809243	PAIN	72	2594	831	25940	16199	0.027756360832690823	0.032035466461063984	0.8664259927797834	1.27	0.2592294135755173		0.6753146770198583	1502826	46727
35708278	GASTRIC ULCER	12	2594	139	25940	16199	0.004626060138781804	0.00535851966075559	0.8633093525179856	0.12	0.7275883941502683		1.0	1502826	46727
35809304	PRODUCT QUALITY ISSUE	11	2594	128	25940	16199	0.004240555127216654	0.004934464148033924	0.8593750000000001	0.11	0.7367986725134243		1.0	1502826	46727
36211375	HEAD INJURY	6	2594	70	25940	16199	0.002313030069390902	0.0026985350809560524	0.8571428571428572	0.03	0.8701641575148874		1.0	1502826	46727
35607450	VISUAL ACUITY REDUCED	10	2594	117	25940	16199	0.003855050115651504	0.004510408635312259	0.8547008547008548	0.1	0.7463784537806983		1.0	1502826	46727
35809133	HOT FLUSH	7	2594	82	25940	16199	0.0026985350809560524	0.0031611410948342326	0.8536585365853658	0.05	0.8272568567197699		1.0	1502826	46727
36919235	SUICIDAL IDEATION	9	2594	106	25940	16199	0.003469545104086353	0.004086353122590594	0.8490566037735848	0.1	0.7563678513910316		1.0	1502826	46727
37219826	ATELECTASIS	9	2594	106	25940	16199	0.003469545104086353	0.004086353122590594	0.8490566037735848	0.1	0.7563678513910316		1.0	1502826	46727
35809083	FEELING ABNORMAL	44	2594	519	25940	16199	0.016962220508866616	0.020007710100231304	0.8477842003853564	0.98	0.32248021256981		0.7699004027844677	1502826	46727
35607483	VISION BLURRED	27	2594	319	25940	16199	0.01040863531225906	0.012297609868928295	0.8463949843260188	0.55	0.4568480056149349		0.8912514112400484	1502826	46727
35843604	PHARMACEUTICAL PRODUCT COMPLAINT	14	2594	167	25940	16199	0.005397070161912105	0.00643793369313801	0.8383233532934132	0.26	0.6121769074837746		0.9625954131469008	1502826	46727
35809059	DEATH	43	2594	513	25940	16199	0.016576715497301466	0.019776407093292214	0.838206627680312	1.1	0.2938870722029166		0.7243919185109728	1502826	46727
35205240	CARDIAC FAILURE	30	2594	358	25940	16199	0.01156515034695451	0.013801079414032382	0.8379888268156425	0.72	0.396089332539459		0.8600796935142538	1502826	46727
37219820	PNEUMONIA ASPIRATION	6	2594	72	25940	16199	0.002313030069390902	0.0027756360832690823	0.8333333333333334	0.05	0.8157178504776619		1.0	1502826	46727
37622465	DEEP VEIN THROMBOSIS	14	2594	168	25940	16199	0.005397070161912105	0.006476484194294526	0.8333333333333333	0.28	0.5967373144930185		0.9608638911424132	1502826	46727
35708100	CONSTIPATION	46	2594	557	25940	16199	0.01773323053199691	0.021472629144178874	0.8258527827648114	1.42	0.2336656830040115		0.6404532994720485	1502826	46727
37320268	ALOPECIA	16	2594	194	25940	16199	0.006168080185042404	0.007478797224363917	0.8247422680412371	0.39	0.5324816332276889		0.913951909712654	1502826	46727
36516812	ARTHRALGIA	43	2594	525	25940	16199	0.016576715497301466	0.020239013107170398	0.8190476190476189	1.44	0.2303177353839509		0.6404532994720485	1502826	46727
36718321	SOMNOLENCE	31	2594	382	25940	16199	0.01195065535851966	0.014726291441788743	0.8115183246073299	1.09	0.2972505545232725		0.7272732293259089	1502826	46727
35708164	ABDOMINAL DISCOMFORT	19	2594	237	25940	16199	0.007324595219737856	0.009136468774094065	0.8016877637130803	0.68	0.4099849591896806		0.8818544405211998	1502826	46727
37320198	PRURITUS GENERALISED	6	2594	75	25940	16199	0.002313030069390902	0.0028912875867386275	0.8	0.11	0.7381752507129079		1.0	1502826	46727
35809310	DRUG INTERACTION	32	2594	401	25940	16199	0.012336160370084809	0.015458750963762528	0.7980049875311721	1.34	0.2476097249222304		0.6564536893287037	1502826	46727
35809104	GAIT DISTURBANCE	28	2594	351	25940	16199	0.01079414032382421	0.013531225905936778	0.7977207977207976	1.15	0.2841297481014914		0.7118855227158245	1502826	46727
36918949	DEPRESSED MOOD	5	2594	63	25940	16199	0.001927525057825752	0.0024286815728604477	0.7936507936507936	0.08	0.7733810384060466		1.0	1502826	46727
35708178	HYPOPHAGIA	5	2594	64	25940	16199	0.001927525057825752	0.002467232074016962	0.7812500000000001	0.1	0.7459520951886214		1.0	1502826	46727
37219909	PRODUCTIVE COUGH	5	2594	64	25940	16199	0.001927525057825752	0.002467232074016962	0.7812500000000001	0.1	0.7459520951886214		1.0	1502826	46727
36416600	HYPONATRAEMIA	15	2594	192	25940	16199	0.005782575173477255	0.007401696222050886	0.78125	0.65	0.42072036219325015		0.8851085116704898	1502826	46727
37622518	HAEMORRHAGE	11	2594	141	25940	16199	0.004240555127216654	0.00543562066306862	0.7801418439716313	0.43	0.5119462041667882		0.9119041761720914	1502826	46727
35205168	CORONARY ARTERY OCCLUSION	9	2594	116	25940	16199	0.003469545104086353	0.004471858134155743	0.7758620689655171	0.34	0.5611718555714822		0.9407881108110144	1502826	46727
36718199	DYSKINESIA	5	2594	65	25940	16199	0.001927525057825752	0.002505782575173477	0.7692307692307693	0.13	0.7192154722616103		1.0	1502826	46727
35708690	DRY MOUTH	12	2594	156	25940	16199	0.004626060138781804	0.006013878180416345	0.7692307692307693	0.56	0.4554716443278815		0.8912514112400484	1502826	46727
35809077	LETHARGY	11	2594	144	25940	16199	0.004240555127216654	0.005551272166538165	0.7638888888888891	0.53	0.4679154484557544		0.8912514112400484	1502826	46727
36315471	BLOOD ALBUMIN DECREASED	5	2594	66	25940	16199	0.001927525057825752	0.0025443330763299924	0.7575757575757576	0.16	0.6931756442866084		1.0	1502826	46727
36919117	MENTAL DISORDER	5	2594	66	25940	16199	0.001927525057825752	0.0025443330763299924	0.7575757575757576	0.16	0.6931756442866084		1.0	1502826	46727
36313985	BLOOD CHOLESTEROL INCREASED	13	2594	172	25940	16199	0.005011565150346954	0.006630686198920586	0.7558139534883721	0.72	0.39456263847143		0.8600796935142538	1502826	46727
36313585	HEPATIC ENZYME INCREASED	11	2594	147	25940	16199	0.004240555127216654	0.00566692367000771	0.7482993197278912	0.63	0.4268044943553715		0.8912156070507482	1502826	46727
36516837	MYALGIA	30	2594	401	25940	16199	0.01156515034695451	0.015458750963762528	0.7481296758104738	2.15	0.14270737447634166		0.5164647838191411	1502826	46727
35205036	PRESYNCOPE	9	2594	121	25940	16199	0.003469545104086353	0.004664610639938319	0.743801652892562	0.5	0.4784117543656842		0.8948088690329967	1502826	46727
35809170	UNEVALUABLE EVENT	13	2594	175	25940	16199	0.005011565150346954	0.006746337702390131	0.7428571428571429	0.84	0.3607086487413936		0.8289588103308515	1502826	46727
35104691	THROMBOCYTOPENIA	14	2594	189	25940	16199	0.005397070161912105	0.0072860447185813405	0.7407407407407407	0.94	0.33258099367124105		0.7857872182076991	1502826	46727
37219804	CHRONIC OBSTRUCTIVE PULMONARY DISEASE	17	2594	230	25940	16199	0.006553585196607556	0.008866615265998455	0.7391304347826088	1.21	0.2707327150696902		0.6896878104568644	1502826	46727
36311984	HEART RATE IRREGULAR	9	2594	122	25940	16199	0.003469545104086353	0.0047031611410948354	0.7377049180327868	0.54	0.4630379497801258		0.8912514112400484	1502826	46727
37622446	SHOCK	5	2594	68	25940	16199	0.001927525057825752	0.002621434078643023	0.7352941176470589	0.21	0.6431932797033818		0.9920692634326824	1502826	46727
35708750	SWOLLEN TONGUE	5	2594	68	25940	16199	0.001927525057825752	0.002621434078643023	0.7352941176470589	0.21	0.6431932797033818		0.9920692634326824	1502826	46727
35708360	HAEMORRHOIDS	7	2594	96	25940	16199	0.0026985350809560524	0.003700848111025443	0.7291666666666666	0.41	0.5222295675768112		0.913951909712654	1502826	46727
36516779	ARTHRITIS	13	2594	179	25940	16199	0.005011565150346954	0.006900539707016191	0.7262569832402235	0.99	0.31919957184941866		0.7660789724386048	1502826	46727
36516827	SPINAL OSTEOARTHRITIS	6	2594	83	25940	16199	0.002313030069390902	0.0031996915959907482	0.7228915662650602	0.35	0.5568556580043278		0.9404673335184204	1502826	46727
35708642	STOMATITIS	9	2594	125	25940	16199	0.003469545104086353	0.00481881264456438	0.7199999999999999	0.65	0.4192186550982575		0.8851085116704898	1502826	46727
36918869	FEAR	10	2594	139	25940	16199	0.003855050115651504	0.00535851966075559	0.7194244604316546	0.76	0.38422453700772186		0.8452194425782641	1502826	46727
36211088	JOINT INJURY	5	2594	70	25940	16199	0.001927525057825752	0.0026985350809560524	0.7142857142857143	0.28	0.5959993738768953		0.9608638911424132	1502826	46727
35809019	INJECTION SITE SWELLING	5	2594	70	25940	16199	0.001927525057825752	0.0026985350809560524	0.7142857142857143	0.28	0.5959993738768953		0.9608638911424132	1502826	46727
36312077	BLOOD PRESSURE INCREASED	27	2594	378	25940	16199	0.01040863531225906	0.014572089437162684	0.7142857142857143	2.63	0.10476361896562818		0.4423352800770968	1502826	46727
37019396	DYSURIA	7	2594	98	25940	16199	0.0026985350809560524	0.003777949113338473	0.7142857142857143	0.48	0.4866504375442614		0.8948088690329967	1502826	46727
36211383	BLISTER	8	2594	112	25940	16199	0.003084040092521202	0.004317656129529684	0.7142857142857142	0.59	0.44331772056761976		0.8912514112400484	1502826	46727
36110649	SEPTIC SHOCK	7	2594	99	25940	16199	0.0026985350809560524	0.003816499614494989	0.7070707070707071	0.52	0.4695931403039023		0.8912514112400484	1502826	46727
36416518	INCREASED APPETITE	6	2594	85	25940	16199	0.002313030069390902	0.0032767925983037773	0.7058823529411765	0.42	0.5173394832227087		0.913951909712654	1502826	46727
35205113	TRICUSPID VALVE INCOMPETENCE	7	2594	100	25940	16199	0.0026985350809560524	0.003855050115651504	0.7	0.56	0.45301676067869		0.8912514112400484	1502826	46727
36918858	ANXIETY	46	2594	672	25940	16199	0.01773323053199691	0.025905936777178104	0.6845238095238094	6.09	0.0135769683625238		0.1196078483682606	1502826	46727
36009700	ASTHMA	11	2594	162	25940	16199	0.004240555127216654	0.006245181187355436	0.6790123456790124	1.26	0.2621287233169187		0.6753146770198583	1502826	46727
36718449	URINARY INCONTINENCE	5	2594	74	25940	16199	0.001927525057825752	0.0028527370855821127	0.6756756756756757	0.43	0.5098228782239451		0.9119041761720914	1502826	46727
35707866	HAEMATOCHEZIA	6	2594	89	25940	16199	0.002313030069390902	0.0034309946029298377	0.6741573033707865	0.58	0.4450382456926555		0.8912514112400484	1502826	46727
35909527	HEPATIC CIRRHOSIS	5	2594	75	25940	16199	0.001927525057825752	0.0028912875867386275	0.6666666666666667	0.48	0.4899441758597364		0.8972471654298787	1502826	46727
35708207	RETCHING	6	2594	90	25940	16199	0.002313030069390902	0.003469545104086353	0.6666666666666667	0.63	0.42832123655946974		0.8912156070507482	1502826	46727
35708171	DYSPHAGIA	10	2594	152	25940	16199	0.003855050115651504	0.005859676175790285	0.6578947368421053	1.34	0.2466211463132179		0.6564536893287037	1502826	46727
36919046	EMOTIONAL DISTRESS	11	2594	168	25940	16199	0.004240555127216654	0.006476484194294526	0.6547619047619048	1.55	0.21320558081174884		0.6192467824850794	1502826	46727
37320199	RASH PRURITIC	7	2594	107	25940	16199	0.0026985350809560524	0.00412490362374711	0.6542056074766355	0.87	0.3498817092746951		0.8140105072921477	1502826	46727
35406392	VERTIGO	9	2594	138	25940	16199	0.003469545104086353	0.005319969159599075	0.6521739130434782	1.24	0.26641663698315643		0.6825055419343783	1502826	46727
35506622	TYPE 2 DIABETES MELLITUS	13	2594	200	25940	16199	0.005011565150346954	0.007710100231303006	0.6499999999999999	1.97	0.16067533840772702		0.5467757784621158	1502826	46727
37320205	PSORIASIS	5	2594	77	25940	16199	0.001927525057825752	0.002968388589051657	0.6493506493506495	0.57	0.4521149701952695		0.8912514112400484	1502826	46727
35809100	ABASIA	6	2594	93	25940	16199	0.002313030069390902	0.0035851966075558976	0.6451612903225806	0.77	0.3812869352565889		0.8452194425782641	1502826	46727
35205172	CORONARY ARTERY STENOSIS	5	2594	79	25940	16199	0.001927525057825752	0.003045489591364688	0.6329113924050633	0.66	0.41677834629347343		0.8851085116704898	1502826	46727
36313091	PROTHROMBIN TIME PROLONGED	5	2594	79	25940	16199	0.001927525057825752	0.003045489591364688	0.6329113924050633	0.66	0.41677834629347343		0.8851085116704898	1502826	46727
36516907	INTERVERTEBRAL DISC PROTRUSION	6	2594	95	25940	16199	0.002313030069390902	0.003662297609868929	0.631578947368421	0.86	0.3524283319757795		0.8157731948271851	1502826	46727
37019320	RENAL FAILURE CHRONIC	11	2594	177	25940	16199	0.004240555127216654	0.0068234387047031615	0.6214689265536723	2.03	0.15471076847117565		0.5323587725849562	1502826	46727
36918947	ANHEDONIA	8	2594	129	25940	16199	0.003084040092521202	0.00497301464919044	0.6201550387596899	1.39	0.2387654844522988		0.6404532994720485	1502826	46727
37219868	PULMONARY HYPERTENSION	8	2594	129	25940	16199	0.003084040092521202	0.00497301464919044	0.6201550387596899	1.39	0.2387654844522988		0.6404532994720485	1502826	46727
35708083	OESOPHAGITIS	5	2594	81	25940	16199	0.001927525057825752	0.003122590593677718	0.6172839506172839	0.76	0.38383271250087136		0.8452194425782641	1502826	46727
37219897	RESPIRATORY DISTRESS	5	2594	81	25940	16199	0.001927525057825752	0.003122590593677718	0.6172839506172839	0.76	0.38383271250087136		0.8452194425782641	1502826	46727
36918942	DEPRESSION	32	2594	522	25940	16199	0.012336160370084809	0.02012336160370085	0.6130268199233716	7.11	0.007675268421651163		0.08333148572078404	1502826	46727
37622501	PERIPHERAL VASCULAR DISORDER	6	2594	100	25940	16199	0.002313030069390902	0.003855050115651504	0.6	1.13	0.2884024066620878		0.7186420625022515	1502826	46727
36314073	BLOOD TRIGLYCERIDES INCREASED	7	2594	117	25940	16199	0.0026985350809560524	0.004510408635312259	0.5982905982905983	1.39	0.2375670009575411		0.6404532994720485	1502826	46727
36211306	MULTIPLE INJURIES	6	2594	101	25940	16199	0.002313030069390902	0.003893600616808017	0.594059405940594	1.18	0.2769010521518534		0.7014826654513622	1502826	46727
36516761	BONE PAIN	5	2594	85	25940	16199	0.001927525057825752	0.0032767925983037773	0.5882352941176471	0.97	0.32467919006448354		0.7711130764031484	1502826	46727
36110708	SINUSITIS	8	2594	137	25940	16199	0.003084040092521202	0.00528141865844256	0.583941605839416	1.84	0.1751291513168124		0.570420664289046	1502826	46727
36516781	ARTHROPATHY	5	2594	87	25940	16199	0.001927525057825752	0.0033538936006168077	0.5747126436781609	1.08	0.2982458199209319		0.7272732293259089	1502826	46727
35707864	GASTROINTESTINAL HAEMORRHAGE	12	2594	210	25940	16199	0.004626060138781804	0.008095605242868157	0.5714285714285715	3.24	0.07179274477973634		0.3944276098742141	1502826	46727
35809082	CHILLS	16	2594	280	25940	16199	0.006168080185042404	0.01079414032382421	0.5714285714285714	4.48	0.03438280849568405		0.2412086257543373	1502826	46727
37420362	ECONOMIC PROBLEM	8	2594	141	25940	16199	0.003084040092521202	0.00543562066306862	0.5673758865248227	2.08	0.14942278691153904		0.5281921769896264	1502826	46727
36211462	DRUG DOSE OMISSION	10	2594	177	25940	16199	0.003855050115651504	0.0068234387047031615	0.5649717514124294	2.75	0.09714148140754886		0.4291586308132575	1502826	46727
37219871	PULMONARY EMBOLISM	9	2594	162	25940	16199	0.003469545104086353	0.006245181187355436	0.5555555555555555	2.6	0.10674897108463098		0.4465828515100159	1502826	46727
35205040	DYSPNOEA EXERTIONAL	9	2594	166	25940	16199	0.003469545104086353	0.0063993831919814965	0.5421686746987951	2.86	0.09093919143741916		0.4231456254639095	1502826	46727
35104883	NEUTROPENIA	6	2594	111	25940	16199	0.002313030069390902	0.004279105628373169	0.5405405405405406	1.78	0.1825514142010537		0.5862214427864822	1502826	46727
36316381	BLOOD POTASSIUM DECREASED	6	2594	113	25940	16199	0.002313030069390902	0.004356206630686199	0.5309734513274336	1.9	0.1676369932690685		0.5539309342804003	1502826	46727
35607485	VISUAL IMPAIRMENT	7	2594	135	25940	16199	0.0026985350809560524	0.00520431765612953	0.5185185185185185	2.51	0.1134420572000694		0.4594338035184444	1502826	46727
37522220	OFF LABEL USE	17	2594	328	25940	16199	0.006553585196607556	0.01264456437933693	0.5182926829268292	6.82	0.008996894602742389		0.08949799378433443	1502826	46727
36211099	FEMUR FRACTURE	5	2594	97	25940	16199	0.001927525057825752	0.0037393986121819593	0.5154639175257733	1.69	0.1930038622162352		0.6007275302499538	1502826	46727
35708628	OROPHARYNGEAL PAIN	7	2594	137	25940	16199	0.0026985350809560524	0.00528141865844256	0.5109489051094891	2.64	0.10421108888618724		0.4423352800770968	1502826	46727
36718422	DYSPHONIA	5	2594	100	25940	16199	0.001927525057825752	0.003855050115651504	0.5	1.89	0.16887316932708646		0.5540011885838232	1502826	46727
37219942	LUNG DISORDER	6	2594	120	25940	16199	0.002313030069390902	0.004626060138781804	0.5	2.37	0.1238617387287511		0.466080850648839	1502826	46727
36718347	AGITATION	6	2594	121	25940	16199	0.002313030069390902	0.004664610639938319	0.4958677685950413	2.44	0.11856033715897102		0.4594338035184444	1502826	46727
37320136	SWELLING FACE	5	2594	102	25940	16199	0.001927525057825752	0.003932151117964533	0.4901960784313726	2.03	0.15438298920511018		0.5323587725849562	1502826	46727
36718379	PARAESTHESIA	13	2594	275	25940	16199	0.005011565150346954	0.010601387818041636	0.4727272727272727	6.83	0.008984392009419683		0.08949799378433443	1502826	46727
36313050	INTERNATIONAL NORMALISED RATIO INCREASED	11	2594	234	25940	16199	0.004240555127216654	0.009020817270624518	0.4700854700854701	5.78	0.016198762824016333		0.1367895527361379	1502826	46727
36617702	PROSTATE CANCER	5	2594	107	25940	16199	0.001927525057825752	0.00412490362374711	0.4672897196261682	2.38	0.12310133013688672		0.466080850648839	1502826	46727
35809130	FLUSHING	15	2594	323	25940	16199	0.005782575173477255	0.012451811873554356	0.4643962848297213	8.4	0.003751859129923279		0.057028258774833834	1502826	46727
35809112	COLD SWEAT	6	2594	130	25940	16199	0.002313030069390902	0.005011565150346954	0.4615384615384616	3.07	0.0795702809968749		0.3958588527162735	1502826	46727
35204948	TACHYCARDIA	7	2594	157	25940	16199	0.0026985350809560524	0.00605242868157286	0.445859872611465	4.07	0.043559240672232116		0.27212448027797026	1502826	46727
35204985	VENTRICULAR TACHYCARDIA	5	2594	114	25940	16199	0.001927525057825752	0.004394757131842714	0.4385964912280702	2.89	0.08924806398934314		0.4214081791075279	1502826	46727
35707861	RECTAL HAEMORRHAGE	5	2594	117	25940	16199	0.001927525057825752	0.004510408635312259	0.4273504273504274	3.11	0.07764512678597325		0.3958588527162735	1502826	46727
36211385	CONTUSION	9	2594	231	25940	16199	0.003469545104086353	0.008905165767154973	0.3896103896103896	7.71	0.005476400748538167		0.06716569783257187	1502826	46727
37019456	NEPHROLITHIASIS	5	2594	133	25940	16199	0.001927525057825752	0.0051272166538165	0.3759398496240602	4.37	0.0365017982078639		0.24843014899680504	1502826	46727
35809059	DEATH	14	295	38	2950	2422	0.04745762711864407	0.012881355932203391	3.684210526315789	18.2	1.9889775021033223e-05		0.0005966932506309966	1502855	46726
36313050	INTERNATIONAL NORMALISED RATIO INCREASED	10	295	38	2950	2422	0.03389830508474576	0.012881355932203391	2.631578947368421	6.75	0.00937281272339748		0.08422288303746922	1502855	46726
36416600	HYPONATRAEMIA	10	295	40	2950	2422	0.03389830508474576	0.013559322033898305	2.5	6.03	0.014037147172911536		0.08422288303746922	1502855	46726
37019319	RENAL FAILURE ACUTE	17	295	76	2950	2422	0.0576271186440678	0.025762711864406783	2.236842105263158	8.67	0.003234451686256005		0.04851677529384008	1502855	46726
36314160	BLOOD GLUCOSE INCREASED	14	295	65	2950	2422	0.04745762711864407	0.022033898305084745	2.1538461538461537	6.27	0.01230206495107173		0.08422288303746922	1502855	46726
36416606	DEHYDRATION	13	295	63	2950	2422	0.04406779661016949	0.02135593220338983	2.0634920634920637	5.1	0.02398113508423006		0.11990567542115033	1502855	46726
37019318	RENAL FAILURE	13	295	76	2950	2422	0.04406779661016949	0.025762711864406783	1.7105263157894737	2.72	0.09925272799192544		0.3669769456952504	1502855	46726
35809310	DRUG INTERACTION	14	295	85	2950	2422	0.04745762711864407	0.0288135593220339	1.6470588235294117	2.55	0.11009308370857512		0.3669769456952504	1502855	46726
36516837	MYALGIA	8	295	50	2950	2422	0.02711864406779661	0.01694915254237288	1.6	1.05	0.30464543765285906		0.6317191321078903	1502855	46726
36315380	WEIGHT DECREASED	10	295	67	2950	2422	0.03389830508474576	0.02271186440677966	1.492537313432836	1.01	0.3158595660539452		0.6317191321078903	1502855	46726
36110597	PNEUMONIA	8	295	56	2950	2422	0.02711864406779661	0.018983050847457626	1.4285714285714286	0.55	0.4601520376571058		0.8627850706070733	1502855	46726
35205038	DYSPNOEA	19	295	141	2950	2422	0.06440677966101695	0.04779661016949153	1.3475177304964538	1.24	0.26470282068179496		0.6317191321078903	1502855	46726
35809076	FATIGUE	13	295	102	2950	2422	0.04406779661016949	0.03457627118644068	1.2745098039215683	0.46	0.4993152508963561		0.8811445604053343	1502855	46726
37622449	HYPOTENSION	8	295	65	2950	2422	0.02711864406779661	0.022033898305084745	1.2307692307692308	0.13	0.722114885160036		0.9996107053014258	1502855	46726
35708202	NAUSEA	19	295	165	2950	2422	0.06440677966101695	0.055932203389830515	1.1515151515151514	0.22	0.6397417929882108		0.9996107053014258	1502855	46726
35708208	VOMITING	14	295	122	2950	2422	0.04745762711864407	0.04135593220338983	1.147540983606557	0.12	0.7291262223363486		0.9996107053014258	1502855	46726
35205025	DIZZINESS	13	295	115	2950	2422	0.04406779661016949	0.03898305084745763	1.1304347826086956	0.07	0.7864446440738496		0.9996107053014258	1502855	46726
36718301	CONFUSIONAL STATE	5	295	47	2950	2422	0.01694915254237288	0.01593220338983051	1.0638297872340423	0.01	0.911995909244464		1.0	1502855	46726
35104074	ANAEMIA	6	295	60	2950	2422	0.020338983050847456	0.020338983050847456	1.0		1.0		1.0	1502855	46726
36211297	FALL	7	295	70	2950	2422	0.023728813559322038	0.023728813559322038	1.0		1.0		1.0	1502855	46726
36718005	CEREBROVASCULAR ACCIDENT	6	295	61	2950	2422	0.020338983050847456	0.020677966101694915	0.983606557377049	0.03	0.8605506897915777		1.0	1502855	46726
36416514	DECREASED APPETITE	5	295	52	2950	2422	0.01694915254237288	0.017627118644067796	0.9615384615384616	0.02	0.8824188293853913		1.0	1502855	46726
35205236	OEDEMA PERIPHERAL	5	295	54	2950	2422	0.01694915254237288	0.018305084745762708	0.925925925925926	0.0	0.9503054564437076		1.0	1502855	46726
37320197	PRURITUS	5	295	62	2950	2422	0.01694915254237288	0.02101694915254237	0.8064516129032258	0.06	0.7996885642411407		0.9996107053014258	1502855	46726
36516812	ARTHRALGIA	5	295	62	2950	2422	0.01694915254237288	0.02101694915254237	0.8064516129032258	0.06	0.7996885642411407		0.9996107053014258	1502855	46726
35809079	MALAISE	5	295	62	2950	2422	0.01694915254237288	0.02101694915254237	0.8064516129032258	0.06	0.7996885642411407		0.9996107053014258	1502855	46726
35205189	MYOCARDIAL INFARCTION	6	295	99	2950	2422	0.020338983050847456	0.0335593220338983	0.6060606060606061	1.1	0.2932697401047956		0.6317191321078903	1502855	46726
36718132	HEADACHE	5	295	92	2950	2422	0.01694915254237288	0.031186440677966106	0.5434782608695652	1.42	0.2341002148967513		0.6317191321078903	1502855	46726
35809243	PAIN	5	295	105	2950	2422	0.01694915254237288	0.03559322033898305	0.4761904761904762	2.31	0.1289036917859215		0.38671107535776456	1502855	46726
35708093	DIARRHOEA	5	295	109	2950	2422	0.01694915254237288	0.03694915254237288	0.4587155963302752	2.6	0.1067180382420508		0.3669769456952504	1502855	46726
36416485	LACTIC ACIDOSIS	3616	119199	1020	1191990	91261	0.03033582496497454	0.0008557118767774898	35.45098039215686	26721.6	0.0		0.0	1503297	369464
37521158	CONTINUOUS HAEMODIAFILTRATION	180	119199	53	1191990	91261	0.0015100797825485113	4.446346026392839e-05	33.9622641509434	1301.87	4.430519466058104e-285		3.679546416561255e-282	1503297	369464
36416481	HYPERLACTACIDAEMIA	78	119199	29	1191990	91261	0.0006543679057710214	2.432906316328157e-05	26.896551724137932	519.45	5.563737242412233e-115		1.4217488553302641e-112	1503297	369464
36314099	BLOOD LACTIC ACID INCREASED	173	119199	87	1191990	91261	0.0014513544576716247	7.298718948984471e-05	19.885057471264368	1031.51	2.5364399211459955e-226		1.4043422363411664e-223	1503297	369464
36314085	ANION GAP INCREASED	87	119199	63	1191990	91261	0.0007298718948984472	5.28527923891979e-05	13.809523809523807	428.32	3.77709872827082e-95		7.380895279597449e-93	1503297	369464
42890491	COMA SCALE ABNORMAL	57	119199	45	1191990	91261	0.0004781919311403619	3.7751994563712784e-05	12.666666666666664	264.61	1.6977873545094682e-59		2.3500206632001887e-57	1503297	369464
36315069	GLASGOW COMA SCALE ABNORMAL	29	119199	25	1191990	91261	0.00024329063163281567	2.097333031317377e-05	11.6	124.71	5.892429267193609e-29		3.495473218860209e-27	1503297	369464
43053909	EXPOSURE VIA INGESTION	91	119199	83	1191990	91261	0.0007634292233995253	6.963145663973691e-05	10.963855421686747	387.9	2.3676903058714223e-86		4.139719576897298e-84	1503297	369464
36919031	BIPOLAR I DISORDER	26	119199	27	1191990	91261	0.0002181226352570072	2.265119673822767e-05	9.629629629629632	97.66	4.974471170432003e-23		2.4301754747316338e-21	1503297	369464
35506447	CUSHING'S SYNDROME	36	119199	38	1191990	91261	0.00030201595650970227	3.187946207602413e-05	9.473684210526317	135.38	2.732705579963505e-31		1.8526628442119926e-29	1503297	369464
36110371	FUNGAL SKIN INFECTION	42	119199	48	1191990	91261	0.00035235194926131933	4.0268794201293626e-05	8.750000000000002	149.26	2.5195503511792754e-34		2.0414503089311102e-32	1503297	369464
37219889	HYPOPNOEA	22	119199	27	1191990	91261	0.00018456530675592915	2.265119673822767e-05	8.148148148148149	71.75	2.4424781446918735e-17		7.180453448377348e-16	1503297	369464
36211153	ALCOHOL POISONING	25	119199	31	1191990	91261	0.00020973330313173768	2.600692958833547e-05	8.064516129032258	81.4	1.8432514874810863e-19		6.8036460460135205e-18	1503297	369464
36316153	ANTIPSYCHOTIC DRUG LEVEL INCREASED	64	119199	80	1191990	91261	0.0005369172560172486	6.711465700215606e-05	8.0	213.54	2.3152361554394353e-48		2.403504533865564e-46	1503297	369464
43054153	BONE CANCER	23	119199	30	1191990	91261	0.00019295463888119863	2.516799637580852e-05	7.666666666666668	71.38	2.945368655962652e-17		8.434926444058559e-16	1503297	369464
36110438	TINEA PEDIS	25	119199	36	1191990	91261	0.00020973330313173768	3.0201595650970226e-05	6.9444444444444455	71.27	3.116475304906913e-17		8.848658942650227e-16	1503297	369464
36919212	SLEEP DISORDER DUE TO GENERAL MEDICAL CONDITION, INSOMNIA TYPE	20	119199	30	1191990	91261	0.00016778664250539016	2.516799637580852e-05	6.666666666666668	54.12	1.8836572610431e-13		4.063317805964401e-12	1503297	369464
35707721	PANCREATITIS NECROTISING	54	119199	83	1191990	91261	0.0004530239347645534	6.963145663973691e-05	6.506024096385543	148.81	3.151066298476719e-34		2.4923433913189665e-32	1503297	369464
43053775	PAPILLARY THYROID CANCER	30	119199	47	1191990	91261	0.0002516799637580852	3.942986098876668e-05	6.382978723404255	79.56	4.6821716176857285e-19		1.6724918402098914e-17	1503297	369464
36009717	PANNICULITIS	17	119199	28	1191990	91261	0.00014261864612958162	2.3490129950754625e-05	6.071428571428571	41.41	1.2365056210379212e-10		1.9016998486518396e-09	1503297	369464
37320091	ACANTHOSIS	17	119199	28	1191990	91261	0.00014261864612958162	2.3490129950754625e-05	6.071428571428571	41.41	1.2365056210379212e-10		1.9016998486518396e-09	1503297	369464
36718198	CLUMSINESS	20	119199	33	1191990	91261	0.00016778664250539016	2.7684796013389367e-05	6.060606060606061	49.21	2.295323970336172e-12		4.43317804038184e-11	1503297	369464
36818784	POLYHYDRAMNIOS	34	119199	57	1191990	91261	0.00028523729225916325	4.781919311403619e-05	5.964912280701754	84.63	3.601058970561437e-20		1.3750250460005855e-18	1503297	369464
35809288	PRODUCT ODOUR ABNORMAL	63	119199	107	1191990	91261	0.000528527923891979	8.976585374038373e-05	5.887850467289718	157.55	3.874366879247005e-36		3.217661693214637e-34	1503297	369464
37019423	GLYCOSURIA	40	119199	68	1191990	91261	0.0003355732850107803	5.7047458451832654e-05	5.882352941176472	98.71	2.9174447927684736e-23		1.4465300897875923e-21	1503297	369464
35707552	ANAL FISSURE	30	119199	51	1191990	91261	0.0002516799637580852	4.278559383887449e-05	5.882352941176469	73.2	1.1686936131890955e-17		3.5948149842723845e-16	1503297	369464
35305505	HEREDITARY ANGIOEDEMA	33	119199	57	1191990	91261	0.00027684796013389376	4.781919311403619e-05	5.789473684210527	79.51	4.792077555639551e-19		1.693540599982403e-17	1503297	369464
36316280	DRUG SCREEN POSITIVE	55	119199	97	1191990	91261	0.00046141326688982283	8.137652161511422e-05	5.6701030927835046	131.76	1.6860785618192386e-30		1.077144804300675e-28	1503297	369464
36211282	ACCIDENT AT WORK	30	119199	53	1191990	91261	0.0002516799637580852	4.446346026392839e-05	5.660377358490566	70.27	5.1660108760803915e-17		1.442141859692358e-15	1503297	369464
37119784	VULVOVAGINAL PRURITUS	39	119199	69	1191990	91261	0.0003271839528855108	5.788639166435961e-05	5.652173913043478	92.17	7.936119476083556e-22		3.468919592045996e-20	1503297	369464
43562866	MEDICATION RESIDUE PRESENT	62	119199	110	1191990	91261	0.0005201385917667095	9.228265337796456e-05	5.636363636363638	148.0	4.7526863178786255e-34		3.671726499533208e-32	1503297	369464
36315594	CREATININE RENAL CLEARANCE ABNORMAL	27	119199	48	1191990	91261	0.0002265119673822767	4.0268794201293626e-05	5.625	62.5	2.664570416262105e-15		6.508605090310818e-14	1503297	369464
37521840	MECHANICAL VENTILATION	37	119199	66	1191990	91261	0.00031040528863497175	5.536959202677875e-05	5.6060606060606055	86.51	1.387631640091555e-20		5.487752748076363e-19	1503297	369464
36617554	UTERINE POLYP	20	119199	36	1191990	91261	0.00016778664250539016	3.0201595650970226e-05	5.555555555555557	44.86	2.113049942372895e-11		3.545228236647857e-10	1503297	369464
35104698	POLYCYTHAEMIA	22	119199	40	1191990	91261	0.00018456530675592915	3.355732850107803e-05	5.5	49.12	2.4130985352439027e-12		4.592581491305403e-11	1503297	369464
36718183	TACHYPHRENIA	31	119199	57	1191990	91261	0.00026006929588335474	4.781919311403619e-05	5.43859649122807	69.61	7.212143541817469e-17		1.9800612269353415e-15	1503297	369464
36316151	ANTIPSYCHOTIC DRUG LEVEL ABOVE THERAPEUTIC	19	119199	35	1191990	91261	0.00015939731038012062	2.936266243844328e-05	5.428571428571429	41.39	1.2462626155298236e-10		1.9078729994424307e-09	1503297	369464
36314123	PCO2 DECREASED	42	119199	79	1191990	91261	0.00035235194926131933	6.627572378962911e-05	5.316455696202532	93.03	5.141441625757341e-22		2.2773158774354522e-20	1503297	369464
42890312	ANTIPSYCHOTIC DRUG LEVEL DECREASED	18	119199	34	1191990	91261	0.00015100797825485113	2.8523729225916327e-05	5.294117647058824	37.96	7.207966235069841e-10		9.894571831777691e-09	1503297	369464
36718282	CEREBELLAR SYNDROME	19	119199	36	1191990	91261	0.00015939731038012062	3.0201595650970226e-05	5.277777777777779	40.1	2.416991789908009e-10		3.521599441260705e-09	1503297	369464
36919130	NICOTINE DEPENDENCE	17	119199	33	1191990	91261	0.00014261864612958162	2.7684796013389367e-05	5.151515151515151	34.59	4.0786684613332825e-09		4.999755213486776e-08	1503297	369464
36918867	CLAUSTROPHOBIA	15	119199	30	1191990	91261	0.0001258399818790426	2.516799637580852e-05	5.0	29.13	6.751024415220879e-08		6.755091297398723e-07	1503297	369464
42889118	CYSTOID MACULAR OEDEMA	15	119199	30	1191990	91261	0.0001258399818790426	2.516799637580852e-05	5.0	29.13	6.751024415220879e-08		6.755091297398723e-07	1503297	369464
36314182	GLYCOSYLATED HAEMOGLOBIN DECREASED	38	119199	77	1191990	91261	0.0003187946207602413	6.45978573645752e-05	4.9350649350649345	76.97	1.7368830654418494e-18		5.825239766528862e-17	1503297	369464
35205136	PATENT DUCTUS ARTERIOSUS	36	119199	73	1191990	91261	0.00030201595650970227	6.124212451446739e-05	4.931506849315068	72.71	1.5052503515256175e-17		4.540438840340812e-16	1503297	369464
36316338	BLOOD BICARBONATE DECREASED	72	119199	152	1191990	91261	0.0006040319130194045	0.00012751784830409652	4.7368421052631575	141.28	1.3995498575371668e-32		1.0331788059418818e-30	1503297	369464
37019305	KIDNEY FIBROSIS	17	119199	36	1191990	91261	0.00014261864612958162	3.0201595650970226e-05	4.722222222222221	31.16	2.38047313951209e-08		2.5927645145767744e-07	1503297	369464
35104175	HYPOCOAGULABLE STATE	15	119199	33	1191990	91261	0.0001258399818790426	2.7684796013389367e-05	4.545454545454545	25.9	3.5929561062902875e-07		3.1014501396760195e-06	1503297	369464
35708726	HYPOGEUSIA	18	119199	40	1191990	91261	0.00015100797825485113	3.355732850107803e-05	4.5	31.19	2.3379161206349378e-08		2.5547886028780475e-07	1503297	369464
36009873	DECREASED IMMUNE RESPONSIVENESS	21	119199	47	1191990	91261	0.00017617597463065967	3.942986098876668e-05	4.468085106382978	36.48	1.5410858243310464e-09		2.023512691078157e-08	1503297	369464
35104088	HYPOCHROMIC ANAEMIA	19	119199	43	1191990	91261	0.00015939731038012062	3.607412813865888e-05	4.418604651162791	32.3	1.3242110193837915e-08		1.5116938166298815e-07	1503297	369464
35708409	RECTAL CANCER	26	119199	59	1191990	91261	0.0002181226352570072	4.9497059539090086e-05	4.40677966101695	44.97	2.002893966535168e-11		3.377468912096359e-10	1503297	369464
36416517	FOOD CRAVING	104	119199	237	1191990	91261	0.0008724905410280288	0.0001988271713688873	4.388185654008439	186.56	1.791058045132324e-42		1.6527485627582167e-40	1503297	369464
35607429	RETINAL EXUDATES	30	119199	69	1191990	91261	0.0002516799637580852	5.788639166435961e-05	4.3478260869565215	51.37	7.658571896808284e-13		1.551327795194946e-11	1503297	369464
36919231	INTENTIONAL SELF-INJURY	67	119199	155	1191990	91261	0.000562085252393057	0.00013003464794167737	4.32258064516129	116.95	2.940485355568359e-27		1.6556427713895066e-25	1503297	369464
36979955	INTENTIONAL MISUSE	27	119199	63	1191990	91261	0.0002265119673822767	5.28527923891979e-05	4.285714285714286	45.12	1.8563483858033502e-11		3.146321090632004e-10	1503297	369464
35707901	GASTRIC INFECTION	17	119199	40	1191990	91261	0.00014261864612958162	3.355732850107803e-05	4.25	27.19	1.8397148878371122e-07		1.688268745136709e-06	1503297	369464
35809199	MUCOSAL DRYNESS	31	119199	73	1191990	91261	0.00026006929588335474	6.124212451446739e-05	4.2465753424657535	51.54	7.03285196144849e-13		1.4333211175418337e-11	1503297	369464
35506499	DIABETIC MICROANGIOPATHY	16	119199	38	1191990	91261	0.00013422931400431209	3.187946207602413e-05	4.2105263157894735	25.13	5.345849118539732e-07		4.4959267776680986e-06	1503297	369464
36416682	METABOLIC SYNDROME	79	119199	188	1191990	91261	0.000662757237896291	0.00015771944395506673	4.202127659574468	133.29	7.811813340850855e-31		5.190168783661308e-29	1503297	369464
36110266	STREPTOCOCCAL SEPSIS	17	119199	41	1191990	91261	0.00014261864612958162	3.439626171360498e-05	4.146341463414634	26.3	2.9256939180764215e-07		2.550959368989468e-06	1503297	369464
37220043	PHARYNGEAL ERYTHEMA	26	119199	63	1191990	91261	0.0002181226352570072	5.28527923891979e-05	4.126984126984127	41.21	1.3689118887424902e-10		2.0670569520011604e-09	1503297	369464
36818829	LIVE BIRTH	16	119199	39	1191990	91261	0.00013422931400431209	3.271839528855108e-05	4.102564102564102	24.26	8.434316678139837e-07		6.8673529423481715e-06	1503297	369464
36416581	HYPOCHLORAEMIA	26	119199	64	1191990	91261	0.0002181226352570072	5.369172560172485e-05	4.0625	40.33	2.150100938104784e-10		3.160458104594731e-09	1503297	369464
36517152	TRIGGER FINGER	52	119199	128	1191990	91261	0.0004362452705140144	0.00010738345120344971	4.0625	83.0	8.198976416843772e-20		3.095113597358524e-18	1503297	369464
35506529	DIABETIC RETINAL OEDEMA	21	119199	52	1191990	91261	0.00017617597463065967	4.362452705140144e-05	4.038461538461538	31.86	1.657242337232195e-08		1.8725711034984191e-07	1503297	369464
35708635	PALATAL OEDEMA	14	119199	35	1191990	91261	0.00011745064975377309	2.936266243844328e-05	4.0	20.21	6.955824054643518e-06		4.744814683680855e-05	1503297	369464
36717962	ENCEPHALITIS	34	119199	85	1191990	91261	0.00028523729225916325	7.130932306479081e-05	4.0	52.32	4.725372038104542e-13		9.872758434329108e-12	1503297	369464
35406403	EUSTACHIAN TUBE DYSFUNCTION	18	119199	45	1191990	91261	0.00015100797825485113	3.7751994563712784e-05	4.0	26.62	2.4757392349929106e-07		2.199038967552526e-06	1503297	369464
35506681	PITUITARY TUMOUR	16	119199	40	1191990	91261	0.00013422931400431209	3.355732850107803e-05	4.0	23.41	1.307493802658746e-06		1.0268308303622587e-05	1503297	369464
35809041	HYPOTHERMIA	278	119199	712	1191990	91261	0.002332234330824923	0.0005973204473191889	3.9044943820224716	430.01	1.6152429803645456e-95		3.353648237981887e-93	1503297	369464
36919165	ANORGASMIA	23	119199	59	1191990	91261	0.00019295463888119863	4.9497059539090086e-05	3.8983050847457625	33.4	7.483775869433583e-09		8.753909661358577e-08	1503297	369464
36718537	PARTIAL SEIZURES	51	119199	131	1191990	91261	0.0004278559383887449	0.00010990025084103055	3.8931297709923673	76.66	2.030516426506164e-18		6.613113302797526e-17	1503297	369464
36617883	BRONCHIAL CARCINOMA	14	119199	36	1191990	91261	0.00011745064975377309	3.0201595650970226e-05	3.888888888888889	19.41	1.0571660090463229e-05		6.832500937844135e-05	1503297	369464
37119623	GENITAL HAEMORRHAGE	19	119199	49	1191990	91261	0.00015939731038012062	4.110772741382059e-05	3.877551020408163	27.0	2.0326945220186848e-07		1.850030466341389e-06	1503297	369464
35708425	COLORECTAL CANCER	19	119199	49	1191990	91261	0.00015939731038012062	4.110772741382059e-05	3.877551020408163	27.0	2.0326945220186848e-07		1.850030466341389e-06	1503297	369464
35707745	PANCREATIC PSEUDOCYST	54	119199	141	1191990	91261	0.0004530239347645534	0.00011828958296630005	3.8297872340425534	79.42	5.026369244084465e-19		1.7393331905050626e-17	1503297	369464
37119711	ENDOMETRIAL HYPERTROPHY	13	119199	34	1191990	91261	0.0001090613176285036	2.8523729225916327e-05	3.8235294117647056	17.43	2.98603791643701e-05		0.0001722155895556206	1503297	369464
35809152	NONSPECIFIC REACTION	17	119199	45	1191990	91261	0.00014261864612958162	3.7751994563712784e-05	3.7777777777777777	23.03	1.591822292197585e-06		1.2326418775478735e-05	1503297	369464
35707998	DYSENTERY	26	119199	69	1191990	91261	0.0002181226352570072	5.788639166435961e-05	3.768115942028986	36.22	1.75896415608995e-09		2.2736493877551813e-08	1503297	369464
37521163	HAEMODIALYSIS	722	119199	1922	1191990	91261	0.006057097794444585	0.0016124296344767993	3.7565036420395423	1061.54	7.547225205015542e-233		5.014376426212327e-230	1503297	369464
35738290	BOWEL SOUNDS ABNORMAL	21	119199	57	1191990	91261	0.00017617597463065967	4.781919311403619e-05	3.684210526315789	27.89	1.2812748103103904e-07		1.2161128342431762e-06	1503297	369464
35909564	PORTAL HYPERTENSION	36	119199	98	1191990	91261	0.00030201595650970227	8.221545482764118e-05	3.6734693877551017	49.1	2.4278030333551376e-12		4.592581491305403e-11	1503297	369464
35506682	PITUITARY TUMOUR BENIGN	12	119199	33	1191990	91261	0.00010067198550323409	2.7684796013389367e-05	3.636363636363636	14.76	0.0001220294836984978		0.0006077690327532379	1503297	369464
35506506	DIABETIC ULCER	32	119199	88	1191990	91261	0.00026845862800862417	7.382612270237167e-05	3.636363636363636	42.76	6.201811089709815e-11		9.90747841265016e-10	1503297	369464
36313345	DIFFERENTIAL WHITE BLOOD CELL COUNT ABNORMAL	30	119199	84	1191990	91261	0.0002516799637580852	7.047038985226386e-05	3.571428571428572	38.87	4.525204362913561e-10		6.342923583796983e-09	1503297	369464
36315364	RESPIRATORY RATE INCREASED	167	119199	468	1191990	91261	0.0014010184649200074	0.0003926207434626129	3.568376068376069	225.56	5.54212168081926e-51		6.136976074560527e-49	1503297	369464
35607475	METAMORPHOPSIA	21	119199	59	1191990	91261	0.00017617597463065967	4.9497059539090086e-05	3.5593220338983054	26.46	2.684361005548254e-07		2.359113031860132e-06	1503297	369464
36211546	DEVICE LEAKAGE	13	119199	37	1191990	91261	0.0001090613176285036	3.104052886349718e-05	3.513513513513513	15.31	9.108346194231732e-05		0.00046694330335243556	1503297	369464
36919041	INAPPROPRIATE AFFECT	13	119199	37	1191990	91261	0.0001090613176285036	3.104052886349718e-05	3.513513513513513	15.31	9.108346194231732e-05		0.00046694330335243556	1503297	369464
35506596	POLYCYSTIC OVARIES	29	119199	83	1191990	91261	0.00024329063163281567	6.963145663973691e-05	3.4939759036144578	36.26	1.7310589956855356e-09		2.246319524870058e-08	1503297	369464
36617155	BREAST CYST	28	119199	81	1191990	91261	0.00023490129950754618	6.795359021468301e-05	3.45679012345679	34.35	4.595627872782939e-09		5.612748453450339e-08	1503297	369464
35909449	BILIARY DYSKINESIA	55	119199	160	1191990	91261	0.00046141326688982283	0.00013422931400431209	3.4375	68.77	1.1040857829710835e-16		2.910930929388841e-15	1503297	369464
35909576	HEPATITIS A	12	119199	35	1191990	91261	0.00010067198550323409	2.936266243844328e-05	3.4285714285714284	13.45	0.00024529071791508936		0.0011270480842516274	1503297	369464
35104721	HEPATOSPLENOMEGALY	25	119199	73	1191990	91261	0.00020973330313173768	6.124212451446739e-05	3.4246575342465757	30.01	4.287738400974178e-08		4.5362633656166317e-07	1503297	369464
35809292	PRODUCT SOLUBILITY ABNORMAL	15	119199	44	1191990	91261	0.0001258399818790426	3.691306135118584e-05	3.4090909090909087	17.12	3.509382195889721e-05		0.00019996857040730108	1503297	369464
42889673	UTERINE PERFORATION	21	119199	62	1191990	91261	0.00017617597463065967	5.201385917667094e-05	3.3870967741935485	24.47	7.559707291489994e-07		6.200826573414755e-06	1503297	369464
36818657	FOETAL GROWTH RETARDATION	23	119199	68	1191990	91261	0.00019295463888119863	5.7047458451832654e-05	3.3823529411764706	26.92	2.1244536159630315e-07		1.9177812261492357e-06	1503297	369464
36045483	URTICARIA GENERALISED	21	119199	63	1191990	91261	0.00017617597463065967	5.28527923891979e-05	3.333333333333333	23.84	1.0481822063649721e-06		8.390509131432381e-06	1503297	369464
36110709	TONSILLITIS	21	119199	63	1191990	91261	0.00017617597463065967	5.28527923891979e-05	3.333333333333333	23.84	1.0481822063649721e-06		8.390509131432381e-06	1503297	369464
37420355	MENOPAUSE	15	119199	45	1191990	91261	0.0001258399818790426	3.7751994563712784e-05	3.333333333333333	16.5	4.8620017406876896e-05		0.00026652755416773114	1503297	369464
37622480	VENA CAVA THROMBOSIS	12	119199	36	1191990	91261	0.00010067198550323409	3.0201595650970226e-05	3.333333333333333	12.84	0.0003395613755827428		0.001518200389886772	1503297	369464
42890829	PERIPHERAL ARTERY THROMBOSIS	15	119199	45	1191990	91261	0.0001258399818790426	3.7751994563712784e-05	3.333333333333333	16.5	4.8620017406876896e-05		0.00026652755416773114	1503297	369464
35707932	HELICOBACTER GASTRITIS	29	119199	88	1191990	91261	0.00024329063163281567	7.382612270237167e-05	3.2954545454545454	33.0	9.192840161738443e-09		1.0677837418634657e-07	1503297	369464
36919016	FOOD AVERSION	51	119199	155	1191990	91261	0.0004278559383887449	0.00013003464794167737	3.290322580645161	59.31	1.3499490369784849e-14		3.203236214887519e-13	1503297	369464
37220025	NASAL SEPTUM DEVIATION	20	119199	61	1191990	91261	0.00016778664250539016	5.1174925964143985e-05	3.2786885245901645	22.0	2.720634002325871e-06		2.0129056026117027e-05	1503297	369464
35809389	CELL DEATH	16	119199	49	1191990	91261	0.00013422931400431209	4.110772741382059e-05	3.2653061224489783	17.12	3.501128430957308e-05		0.00019984104205567318	1503297	369464
37119781	VULVOVAGINAL DISCOMFORT	22	119199	68	1191990	91261	0.00018456530675592915	5.7047458451832654e-05	3.2352941176470584	23.85	1.0421865388258718e-06		8.382914484211975e-06	1503297	369464
35506469	ADRENAL DISORDER	21	119199	65	1191990	91261	0.00017617597463065967	5.45306588142518e-05	3.2307692307692313	22.63	1.9642645041179705e-06		1.4897914800639035e-05	1503297	369464
35707781	PELVIC MASS	20	119199	62	1191990	91261	0.00016778664250539016	5.201385917667094e-05	3.2258064516129035	21.41	3.705613374606984e-06		2.676097310966174e-05	1503297	369464
36919232	SELF INJURIOUS BEHAVIOUR	29	119199	90	1191990	91261	0.00024329063163281567	7.550398912742557e-05	3.2222222222222223	31.79	1.7150874432568283e-08		1.9183570661613406e-07	1503297	369464
43053920	ACCIDENTAL EXPOSURE TO PRODUCT	25	119199	78	1191990	91261	0.00020973330313173768	6.543679057710216e-05	3.2051282051282053	26.92	2.1239131429463047e-07		1.9177812261492357e-06	1503297	369464
43053819	ADENOCARCINOMA OF COLON	24	119199	75	1191990	91261	0.00020134397100646817	6.29199909395213e-05	3.2	25.7	3.9900014905203437e-07		3.41618168853314e-06	1503297	369464
36517016	LIPOMA	37	119199	116	1191990	91261	0.00031040528863497175	9.731625265312629e-05	3.1896551724137927	40.37	2.1061074814035945e-10		3.1095506903212177e-09	1503297	369464
36718269	EXTENSOR PLANTAR RESPONSE	14	119199	44	1191990	91261	0.00011745064975377309	3.691306135118584e-05	3.1818181818181817	14.12	0.0001713514344262706		0.0008153595941212516	1503297	369464
36416487	METABOLIC ACIDOSIS	1202	119199	3797	1191990	91261	0.010083977214573948	0.003185429407964832	3.165657097708717	1355.99	7.706490650669287e-297		8.533653980507789e-294	1503297	369464
35506457	ADDISON'S DISEASE	12	119199	38	1191990	91261	0.00010067198550323409	3.187946207602413e-05	3.157894736842105	11.7	0.0006233417877146858		0.002553318642155594	1503297	369464
35707736	PANCREATIC ENLARGEMENT	11	119199	35	1191990	91261	9.228265337796456e-05	2.936266243844328e-05	3.1428571428571423	10.5	0.001193156468613536		0.0045454882898327605	1503297	369464
36516975	POSTURE ABNORMAL	27	119199	86	1191990	91261	0.0002265119673822767	7.214825627731777e-05	3.13953488372093	28.2	1.0945479298520858e-07		1.0539386153532256e-06	1503297	369464
36211255	EPICONDYLITIS	19	119199	61	1191990	91261	0.00015939731038012062	5.1174925964143985e-05	3.1147540983606565	19.07	1.2624312928494435e-05		8.080533246331119e-05	1503297	369464
36416496	ACIDOSIS	230	119199	739	1191990	91261	0.0019295463888119864	0.0006199716440574166	3.1123139377537217	249.88	2.753401769342161e-56		3.518000260674867e-54	1503297	369464
36313246	HAEMOGLOBIN INCREASED	28	119199	90	1191990	91261	0.00023490129950754618	7.550398912742557e-05	3.111111111111111	28.85	7.819516662531747e-08		7.685335607375876e-07	1503297	369464
36211089	JOINT SPRAIN	50	119199	161	1191990	91261	0.00041946660626347536	0.00013506824721683906	3.1055900621118013	52.72	3.8456585086902e-13		8.085618712575217e-12	1503297	369464
37622486	HAEMODYNAMIC INSTABILITY	129	119199	418	1191990	91261	0.0010822238441597664	0.0003506740828362654	3.0861244019138754	137.32	1.026830148418362e-31		7.257722878820849e-30	1503297	369464
42889409	FOETAL DEATH	20	119199	65	1191990	91261	0.00016778664250539016	5.45306588142518e-05	3.0769230769230766	19.73	8.914423804475972e-06		5.8874186637115673e-05	1503297	369464
36211223	SUBDURAL HAEMORRHAGE	31	119199	101	1191990	91261	0.00026006929588335474	8.473225446522202e-05	3.06930693069307	31.38	2.125843619591957e-08		2.346196845277237e-07	1503297	369464
35305493	CONGENITAL ANOMALY	23	119199	75	1191990	91261	0.00019295463888119863	6.29199909395213e-05	3.066666666666667	22.81	1.79011304175548e-06		1.3702201669842635e-05	1503297	369464
35809128	FAT TISSUE INCREASED	15	119199	49	1191990	91261	0.0001258399818790426	4.110772741382059e-05	3.0612244897959178	14.25	0.00015996845564658483		0.0007690524018204844	1503297	369464
35809229	PITTING OEDEMA	35	119199	115	1191990	91261	0.0002936266243844328	9.647731944059932e-05	3.043478260869565	35.12	3.103959794817027e-09		3.8475203128291664e-08	1503297	369464
35104252	MYELOFIBROSIS	13	119199	43	1191990	91261	0.0001090613176285036	3.607412813865888e-05	3.0232558139534884	11.86	0.0005730121990824178		0.002379433156689739	1503297	369464
36718194	AKINESIA	13	119199	43	1191990	91261	0.0001090613176285036	3.607412813865888e-05	3.0232558139534884	11.86	0.0005730121990824178		0.002379433156689739	1503297	369464
36314103	BLOOD PH DECREASED	75	119199	250	1191990	91261	0.0006291999093952131	0.00020973330313173768	3.0000000000000004	75.26	4.129004160549065e-18		1.3188992135907686e-16	1503297	369464
35809039	HYPERTHERMIA	63	119199	210	1191990	91261	0.000528527923891979	0.00017617597463065967	3.0	62.95	2.1231581516371865e-15		5.224541762769433e-14	1503297	369464
37689076	VENOUS STASIS	14	119199	47	1191990	91261	0.00011745064975377309	3.942986098876668e-05	2.9787234042553195	12.55	0.00039582198996617596		0.0017393130299836466	1503297	369464
37219911	SPUTUM DISCOLOURED	64	119199	215	1191990	91261	0.0005369172560172486	0.0001803706406932944	2.976744186046512	63.09	1.9759620404873128e-15		4.8986163421633246e-14	1503297	369464
43054193	INVASIVE DUCTAL BREAST CARCINOMA	11	119199	37	1191990	91261	9.228265337796456e-05	3.104052886349718e-05	2.9729729729729724	9.49	0.0020630957208191787		0.007337905765054936	1503297	369464
35809040	HYPERTHERMIA MALIGNANT	11	119199	37	1191990	91261	9.228265337796456e-05	3.104052886349718e-05	2.9729729729729724	9.49	0.0020630957208191787		0.007337905765054936	1503297	369464
36211183	POISONING	140	119199	472	1191990	91261	0.0011745064975377311	0.0003959764763127208	2.9661016949152543	139.12	4.1499028405546257e-32		2.9969515731135794e-30	1503297	369464
37521473	CARPAL TUNNEL DECOMPRESSION	23	119199	78	1191990	91261	0.00019295463888119863	6.543679057710216e-05	2.9487179487179485	21.25	4.028182663524025e-06		2.8654438561513508e-05	1503297	369464
35607075	IRITIS	25	119199	85	1191990	91261	0.00020973330313173768	7.130932306479081e-05	2.9411764705882346	23.13	1.5145392884204647e-06		1.1810562244443156e-05	1503297	369464
36718323	SOPOR	97	119199	332	1191990	91261	0.0008137652161511423	0.00027852582655894765	2.921686746987952	93.28	4.531024200432168e-22		2.0340624856534675e-20	1503297	369464
36316278	DRUG SCREEN FALSE POSITIVE	14	119199	48	1191990	91261	0.00011745064975377309	4.0268794201293626e-05	2.916666666666667	12.07	0.0005127500776933016		0.002158879287829085	1503297	369464
35506488	METASTASES TO ADRENALS	14	119199	48	1191990	91261	0.00011745064975377309	4.0268794201293626e-05	2.916666666666667	12.07	0.0005127500776933016		0.002158879287829085	1503297	369464
35909456	GALLBLADDER INJURY	44	119199	151	1191990	91261	0.0003691306135118583	0.00012667891509156955	2.9139072847682117	41.22	1.358379746174644e-10		2.0605194140603503e-09	1503297	369464
36110391	PNEUMONIA FUNGAL	16	119199	55	1191990	91261	0.00013422931400431209	4.614132668898229e-05	2.9090909090909087	13.94	0.0001882607707517266		0.0008820906635221943	1503297	369464
35809171	WOUND SECRETION	41	119199	141	1191990	91261	0.0003439626171360498	0.00011828958296630005	2.9078014184397163	38.15	6.534597389199178e-10		9.04497188621653e-09	1503297	369464
35204913	CONDUCTION DISORDER	50	119199	172	1191990	91261	0.00041946660626347536	0.00014429651255463554	2.9069767441860463	46.86	7.633666039675153e-12		1.3488850310532373e-10	1503297	369464
36918862	TENSION	42	119199	145	1191990	91261	0.00035235194926131933	0.00012164531581640786	2.896551724137931	38.85	4.5876985570879037e-10		6.403501935565554e-09	1503297	369464
36211451	SUNBURN	35	119199	121	1191990	91261	0.0002936266243844328	0.00010151091871576104	2.8925619834710736	32.02	1.5224170681329572e-08		1.7260988055760012e-07	1503297	369464
35909418	CHOLANGITIS	61	119199	211	1191990	91261	0.0005117492596414399	0.0001770149078431866	2.8909952606635065	56.94	4.495167314410433e-14		1.0298583323083762e-12	1503297	369464
36313984	BLOOD CHOLESTEROL DECREASED	50	119199	173	1191990	91261	0.00041946660626347536	0.00014513544576716248	2.8901734104046244	46.36	9.84708595061592e-12		1.7126711794736169e-10	1503297	369464
37019434	LEUKOCYTURIA	15	119199	52	1191990	91261	0.0001258399818790426	4.362452705140144e-05	2.8846153846153846	12.77	0.000352001661508717		0.0015653942697884306	1503297	369464
35506689	DIABETES INSIPIDUS	19	119199	66	1191990	91261	0.00015939731038012062	5.536959202677875e-05	2.878787878787879	16.52	4.8104961212532257e-05		0.0002645772866689274	1503297	369464
37219797	ASTHMATIC CRISIS	12	119199	42	1191990	91261	0.00010067198550323409	3.523519492613193e-05	2.8571428571428568	9.73	0.0018087099590807995		0.006559535462954603	1503297	369464
36110413	HISTOPLASMOSIS	10	119199	35	1191990	91261	8.389332125269508e-05	2.936266243844328e-05	2.8571428571428568	7.87	0.005033140694305294		0.015848429750220085	1503297	369464
35607078	UVEITIS	45	119199	158	1191990	91261	0.00037751994563712784	0.00013255144757925825	2.8481012658227844	40.44	2.0265754110346881e-10		3.005483712257693e-09	1503297	369464
36316012	PULMONARY FUNCTION TEST DECREASED	21	119199	74	1191990	91261	0.00017617597463065967	6.208105772699436e-05	2.8378378378378377	17.93	2.294356636513968e-05		0.0001368375717504381	1503297	369464
37019452	RENAL COLIC	43	119199	152	1191990	91261	0.0003607412813865888	0.00012751784830409652	2.8289473684210527	38.09	6.77013161334669e-10		9.332106730098632e-09	1503297	369464
37420593	TOBACCO USER	33	119199	117	1191990	91261	0.00027684796013389376	9.815518586565323e-05	2.820512820512821	28.71	8.417923611458974e-08		8.200686873098742e-07	1503297	369464
37019249	BLADDER OBSTRUCTION	11	119199	39	1191990	91261	9.228265337796456e-05	3.271839528855108e-05	2.8205128205128203	8.58	0.003397210013380633		0.011388023879364743	1503297	369464
36313745	TUMOUR MARKER INCREASED	11	119199	39	1191990	91261	9.228265337796456e-05	3.271839528855108e-05	2.8205128205128203	8.58	0.003397210013380633		0.011388023879364743	1503297	369464
35707722	PANCREATITIS RELAPSING	31	119199	110	1191990	91261	0.00026006929588335474	9.228265337796456e-05	2.8181818181818183	26.83	2.2183423539867983e-07		1.9917117026876068e-06	1503297	369464
42890048	ESCHERICHIA TEST POSITIVE	18	119199	64	1191990	91261	0.00015100797825485113	5.369172560172485e-05	2.8125	14.89	0.00011387613777973171		0.0005697236893136578	1503297	369464
35607467	XANTHOPSIA	12	119199	43	1191990	91261	0.00010067198550323409	3.607412813865888e-05	2.7906976744186043	9.3	0.002297312398316075		0.00805028669536498	1503297	369464
36312321	BLOOD GROWTH HORMONE INCREASED	12	119199	43	1191990	91261	0.00010067198550323409	3.607412813865888e-05	2.7906976744186043	9.3	0.002297312398316075		0.00805028669536498	1503297	369464
36617297	METASTATIC NEOPLASM	45	119199	162	1191990	91261	0.00037751994563712784	0.00013590718042936605	2.7777777777777777	38.56	5.310060820328718e-10		7.3807623619799166e-09	1503297	369464
35606974	OCULAR ICTERUS	33	119199	119	1191990	91261	0.00027684796013389376	9.983305229070714e-05	2.773109243697479	27.79	1.354834858912144e-07		1.2822682055003254e-06	1503297	369464
36718190	CHOREA	18	119199	65	1191990	91261	0.00015100797825485113	5.45306588142518e-05	2.769230769230769	14.45	0.00014415938384488737		0.0007011676034153965	1503297	369464
35104185	VASCULAR PURPURA	39	119199	141	1191990	91261	0.0003271839528855108	0.00011828958296630005	2.7659574468085104	32.94	9.481975916970288e-09		1.0975304528284075e-07	1503297	369464
35506504	DIABETIC FOOT INFECTION	21	119199	76	1191990	91261	0.00017617597463065967	6.375892415204826e-05	2.763157894736842	17.02	3.6906475820422806e-05		0.00020886424646583403	1503297	369464
36111030	MENINGITIS VIRAL	16	119199	58	1191990	91261	0.00013422931400431209	4.865812632656314e-05	2.7586206896551717	12.58	0.000388890015333228		0.0017111160674662036	1503297	369464
36919197	LOSS OF LIBIDO	35	119199	127	1191990	91261	0.0002936266243844328	0.00010654451799092274	2.755905511811024	29.2	6.51110594271999e-08		6.554513315671457e-07	1503297	369464
35808831	APPLICATION SITE VESICLES	22	119199	80	1191990	91261	0.00018456530675592915	6.711465700215606e-05	2.75	17.74	2.5365565156560675e-05		0.0001491885313884059	1503297	369464
36416721	VITAMIN B12 DEFICIENCY	157	119199	571	1191990	91261	0.0013171251436673126	0.0004790308643528889	2.749562171628721	135.66	2.370294209180869e-31		1.640441117270593e-29	1503297	369464
35406349	OTITIS EXTERNA	36	119199	131	1191990	91261	0.00030201595650970227	0.00010990025084103055	2.7480916030534353	29.92	4.513286002592381e-08		4.729695930792394e-07	1503297	369464
35607160	RETINAL OEDEMA	25	119199	91	1191990	91261	0.00020973330313173768	7.634292233995251e-05	2.7472527472527477	20.31	6.571515730358352e-06		4.5078641506447116e-05	1503297	369464
37520890	INTRAOCULAR LENS IMPLANT	15	119199	55	1191990	91261	0.0001258399818790426	4.614132668898229e-05	2.7272727272727275	11.44	0.0007173196908793303		0.0028989489210476103	1503297	369464
36211113	JAW FRACTURE	24	119199	88	1191990	91261	0.00020134397100646817	7.382612270237167e-05	2.727272727272727	19.16	1.1993181801432695e-05		7.691380298138883e-05	1503297	369464
35708272	DUODENAL ULCER PERFORATION	28	119199	103	1191990	91261	0.00023490129950754618	8.641012089027592e-05	2.718446601941748	22.45	2.1519840371449404e-06		1.6247479480444297e-05	1503297	369464
36313254	MEAN CELL HAEMOGLOBIN DECREASED	13	119199	48	1191990	91261	0.0001090613176285036	4.0268794201293626e-05	2.708333333333333	9.59	0.0019518244550355785		0.007024876315956871	1503297	369464
35809343	PARADOXICAL DRUG REACTION	10	119199	37	1191990	91261	8.389332125269508e-05	3.104052886349718e-05	2.702702702702702	7.03	0.007993961171455882		0.023626280259409643	1503297	369464
36918911	POST-TRAUMATIC STRESS DISORDER	67	119199	248	1191990	91261	0.000562085252393057	0.00020805543670668377	2.7016129032258065	55.08	1.1549960316200362e-13		2.54099126956408e-12	1503297	369464
37320217	RASH MORBILLIFORM	24	119199	89	1191990	91261	0.00020134397100646817	7.466505591489861e-05	2.696629213483146	18.74	1.5009393444549664e-05		9.302463623655596e-05	1503297	369464
35607494	OPTIC NERVE DISORDER	14	119199	52	1191990	91261	0.00011745064975377309	4.362452705140144e-05	2.6923076923076925	10.31	0.0013209500457749155		0.004952817214519492	1503297	369464
37522140	DEBRIDEMENT	14	119199	52	1191990	91261	0.00011745064975377309	4.362452705140144e-05	2.6923076923076925	10.31	0.0013209500457749155		0.004952817214519492	1503297	369464
35707576	ANORECTAL DISCOMFORT	69	119199	258	1191990	91261	0.000578863916643596	0.00021644476883195328	2.6744186046511627	55.64	8.69692198906115e-14		1.9390050233329623e-12	1503297	369464
36717979	BRAIN STEM INFARCTION	36	119199	135	1191990	91261	0.00030201595650970227	0.00011325598369113835	2.6666666666666665	28.18	1.105832041868493e-07		1.0617266020483047e-06	1503297	369464
35607377	RETINAL SCAR	10	119199	38	1191990	91261	8.389332125269508e-05	3.187946207602413e-05	2.631578947368421	6.65	0.009911329978876228		0.028359550551099767	1503297	369464
37119542	DYSMENORRHOEA	35	119199	133	1191990	91261	0.0002936266243844328	0.00011157811726608445	2.631578947368421	26.63	2.464198111340348e-07		2.194655797821082e-06	1503297	369464
35506481	ADRENAL ADENOMA	16	119199	61	1191990	91261	0.00013422931400431209	5.1174925964143985e-05	2.6229508196721314	11.35	0.0007527599117553148		0.003027443616042561	1503297	369464
35708140	EPIGASTRIC DISCOMFORT	49	119199	187	1191990	91261	0.0004110772741382059	0.00015688051074253982	2.620320855614973	37.51	9.097350850846658e-10		1.2235384423689308e-08	1503297	369464
36312074	BLOOD PRESSURE DIASTOLIC INCREASED	24	119199	92	1191990	91261	0.00020134397100646817	7.718185555247947e-05	2.608695652173913	17.51	2.862613393062101e-05		0.00016549110148773578	1503297	369464
35607009	PERIORBITAL HAEMATOMA	13	119199	50	1191990	91261	0.0001090613176285036	4.194666062634754e-05	2.6	8.81	0.002995275650731479		0.0101741367195603	1503297	369464
35104693	THROMBOCYTOPENIC PURPURA	23	119199	89	1191990	91261	0.00019295463888119863	7.466505591489861e-05	2.5842696629213484	16.39	5.1434780623521474e-05		0.00027919336802506264	1503297	369464
36312550	TROPONIN I INCREASED	27	119199	105	1191990	91261	0.0002265119673822767	8.808798731532983e-05	2.5714285714285707	19.27	1.1318709197345883e-05		7.301116884190878e-05	1503297	369464
36718061	INTRACRANIAL VENOUS SINUS THROMBOSIS	18	119199	70	1191990	91261	0.00015100797825485113	5.8725324876886546e-05	2.5714285714285707	12.41	0.000426993325326065		0.0018542115382133176	1503297	369464
37119589	PENIS DISORDER	10	119199	39	1191990	91261	8.389332125269508e-05	3.271839528855108e-05	2.5641025641025643	6.29	0.012166385149291005		0.03379325373406749	1503297	369464
36919040	FLAT AFFECT	20	119199	78	1191990	91261	0.00016778664250539016	6.543679057710216e-05	2.5641025641025643	13.85	0.00019796830298423002		0.0009249658263201296	1503297	369464
36313548	BLOOD BILIRUBIN ABNORMAL	10	119199	39	1191990	91261	8.389332125269508e-05	3.271839528855108e-05	2.5641025641025643	6.29	0.012166385149291005		0.03379325373406749	1503297	369464
36314347	VITAMIN B12 DECREASED	32	119199	125	1191990	91261	0.00026845862800862417	0.00010486665156586884	2.56	22.88	1.728400750779076e-06		1.3260386360480576e-05	1503297	369464
42890575	RHEUMATIC DISORDER	11	119199	43	1191990	91261	9.228265337796456e-05	3.607412813865888e-05	2.5581395348837206	7.0	0.008130711621053105		0.023945234047108518	1503297	369464
36919049	MOANING	14	119199	55	1191990	91261	0.00011745064975377309	4.614132668898229e-05	2.545454545454546	9.16	0.0024732679724741398		0.008585366984910234	1503297	369464
35104336	ACUTE LEUKAEMIA	15	119199	59	1191990	91261	0.0001258399818790426	4.9497059539090086e-05	2.5423728813559316	9.88	0.0016715089802376586		0.006103392214202724	1503297	369464
37019315	ANURIA	333	119199	1318	1191990	91261	0.002793647597714746	0.0011057139741105213	2.5265553869499238	244.16	4.866198182401693e-55		5.773396557835152e-53	1503297	369464
37622454	ARTERIAL THROMBOSIS	28	119199	111	1191990	91261	0.00023490129950754618	9.312158659049152e-05	2.5225225225225225	19.23	1.1564310952882112e-05		7.445085462301235e-05	1503297	369464
36311823	EJECTION FRACTION ABNORMAL	14	119199	56	1191990	91261	0.00011745064975377309	4.698025990150925e-05	2.5	8.8	0.003006228568263137		0.010190501330377695	1503297	369464
37520600	BONE DEBRIDEMENT	10	119199	40	1191990	91261	8.389332125269508e-05	3.355732850107803e-05	2.5	5.94	0.01479491869514838		0.03963606443974428	1503297	369464
42889246	INFECTIOUS PERITONITIS	10	119199	40	1191990	91261	8.389332125269508e-05	3.355732850107803e-05	2.5	5.94	0.01479491869514838		0.03963606443974428	1503297	369464
42890655	PSYCHOLOGICAL TRAUMA	24	119199	96	1191990	91261	0.00020134397100646817	8.053758840258727e-05	2.5	15.99	6.379000750882273e-05		0.00033905664791089455	1503297	369464
35708368	LACTOSE INTOLERANCE	13	119199	52	1191990	91261	0.0001090613176285036	4.362452705140144e-05	2.5	8.09	0.004458539390942155		0.014296590595279766	1503297	369464
35707574	ANAL PRURITUS	38	119199	152	1191990	91261	0.0003187946207602413	0.00012751784830409652	2.5	26.06	3.310220733001609e-07		2.8711627349951293e-06	1503297	369464
37019332	KIDNEY ENLARGEMENT	20	119199	80	1191990	91261	0.00016778664250539016	6.711465700215606e-05	2.5	13.11	0.00029352777820808627		0.0013339251425543946	1503297	369464
35909625	HEPATOTOXICITY	170	119199	681	1191990	91261	0.0014261864612958165	0.0005713135177308535	2.4963289280469896	120.78	4.266555151487875e-28		2.443706243662538e-26	1503297	369464
36919102	CHOKING SENSATION	55	119199	221	1191990	91261	0.00046141326688982283	0.0001854042399684561	2.488687782805429	37.93	7.349959055633337e-10		1.0047968717207383e-08	1503297	369464
36110664	FURUNCLE	84	119199	338	1191990	91261	0.0007047038985226388	0.00028355942583410936	2.485207100591716	58.43	2.1022293953775653e-14		4.883640595415575e-13	1503297	369464
35909443	CHOLECYSTITIS CHRONIC	280	119199	1136	1191990	91261	0.0023490129950754623	0.000953028129430616	2.4647887323943656	194.46	3.374537485894078e-44		3.20291815089718e-42	1503297	369464
35707632	TOOTH INFECTION	102	119199	417	1191990	91261	0.0008557118767774898	0.0003498351496237385	2.446043165467626	68.81	1.0817057754253883e-16		2.874741268770513e-15	1503297	369464
36110665	IMPETIGO	11	119199	45	1191990	91261	9.228265337796456e-05	3.7751994563712784e-05	2.4444444444444438	6.32	0.011923930400623364		0.03323095368361646	1503297	369464
35104091	MICROCYTIC ANAEMIA	54	119199	221	1191990	91261	0.0004530239347645534	0.0001854042399684561	2.4434389140271486	35.75	2.247356711886473e-09		2.8495110675140697e-08	1503297	369464
36918944	DYSTHYMIC DISORDER	19	119199	78	1191990	91261	0.00015939731038012062	6.543679057710216e-05	2.435897435897436	11.69	0.0006270511549624312		0.0025653496758438377	1503297	369464
36516828	PSORIATIC ARTHROPATHY	83	119199	341	1191990	91261	0.0006963145663973692	0.00028607622547169016	2.434017595307917	55.15	1.1151473075792294e-13		2.4696795705187997e-12	1503297	369464
35809172	XEROSIS	9	119199	37	1191990	91261	7.550398912742557e-05	3.104052886349718e-05	2.4324324324324325	4.91	0.02677806882857274		0.06488456940081593	1503297	369464
36978705	STRESS SYMPTOMS	18	119199	74	1191990	91261	0.00015100797825485113	6.208105772699436e-05	2.4324324324324325	10.98	0.0009213507672937623		0.003613609502892418	1503297	369464
37522193	INJECTION	9	119199	37	1191990	91261	7.550398912742557e-05	3.104052886349718e-05	2.4324324324324325	4.91	0.02677806882857274		0.06488456940081593	1503297	369464
35607364	MACULOPATHY	32	119199	132	1191990	91261	0.00026845862800862417	0.0001107391840535575	2.4242424242424243	20.31	6.5813188231868895e-06		4.5078641506447116e-05	1503297	369464
36311942	ELECTROCARDIOGRAM T WAVE PEAKED	23	119199	95	1191990	91261	0.00019295463888119863	7.969865519006031e-05	2.421052631578948	14.21	0.00016320804585756704		0.0007823623785553213	1503297	369464
37622477	THROMBOPHLEBITIS SUPERFICIAL	62	119199	258	1191990	91261	0.0005201385917667095	0.00021644476883195328	2.4031007751937987	39.73	2.922059237522113e-10		4.202199474912753e-09	1503297	369464
37520852	EYE LASER SURGERY	11	119199	46	1191990	91261	9.228265337796456e-05	3.8590927776239726e-05	2.391304347826087	6.0	0.014271795786526298		0.03851413940117007	1503297	369464
36211178	NARCOTIC INTOXICATION	11	119199	46	1191990	91261	9.228265337796456e-05	3.8590927776239726e-05	2.391304347826087	6.0	0.014271795786526298		0.03851413940117007	1503297	369464
36311928	ELECTROCARDIOGRAM ST SEGMENT ABNORMAL	27	119199	113	1191990	91261	0.0002265119673822767	9.479945301554543e-05	2.3893805309734515	16.4	5.138774277069048e-05		0.00027919336802506264	1503297	369464
36919233	SELF-INJURIOUS IDEATION	27	119199	113	1191990	91261	0.0002265119673822767	9.479945301554543e-05	2.3893805309734515	16.4	5.138774277069048e-05		0.00027919336802506264	1503297	369464
36110611	PROSTATE INFECTION	20	119199	84	1191990	91261	0.00016778664250539016	7.047038985226386e-05	2.3809523809523814	11.74	0.0006111989320082914		0.002512874816994485	1503297	369464
35606973	OCULAR DISCOMFORT	15	119199	63	1191990	91261	0.0001258399818790426	5.28527923891979e-05	2.380952380952381	8.52	0.003519964625216282		0.011681640844124364	1503297	369464
35809332	DRUG TOLERANCE DECREASED	15	119199	63	1191990	91261	0.0001258399818790426	5.28527923891979e-05	2.380952380952381	8.52	0.003519964625216282		0.011681640844124364	1503297	369464
37219798	BRONCHIAL HYPERREACTIVITY	15	119199	63	1191990	91261	0.0001258399818790426	5.28527923891979e-05	2.380952380952381	8.52	0.003519964625216282		0.011681640844124364	1503297	369464
35506654	HYPOPITUITARISM	9	119199	38	1191990	91261	7.550398912742557e-05	3.187946207602413e-05	2.3684210526315788	4.6	0.031958963831818024		0.07556418352263307	1503297	369464
35708458	GASTROINTESTINAL CARCINOMA	43	119199	183	1191990	91261	0.0003607412813865888	0.00015352477789243202	2.349726775956284	25.81	3.765843823115463e-07		3.2409671451786436e-06	1503297	369464
35809324	DRUG EFFECT DELAYED	26	119199	111	1191990	91261	0.0002181226352570072	9.312158659049152e-05	2.3423423423423424	15.03	0.0001056805994935049		0.0005327328551098989	1503297	369464
36718363	NEUROLOGICAL DECOMPENSATION	11	119199	47	1191990	91261	9.228265337796456e-05	3.942986098876668e-05	2.3404255319148937	5.7	0.016958310650218644		0.04456936461346981	1503297	369464
35205001	HEART DISEASE CONGENITAL	21	119199	90	1191990	91261	0.00017617597463065967	7.550398912742557e-05	2.333333333333333	11.81	0.0005884904326996206		0.0024337033874853487	1503297	369464
35809078	LISTLESS	55	119199	236	1191990	91261	0.00046141326688982283	0.0001979882381563604	2.3305084745762707	32.71	1.0684784780370273e-08		1.2281956761380634e-07	1503297	369464
36617753	NASAL POLYPS	17	119199	73	1191990	91261	0.00014261864612958162	6.124212451446739e-05	2.3287671232876708	9.3	0.0022876161671032467		0.008045839500280283	1503297	369464
35708563	LIP OEDEMA	33	119199	142	1191990	91261	0.00027684796013389376	0.000119128516178827	2.323943661971831	19.03	1.2836395192976536e-05		8.184741810185807e-05	1503297	369464
36311904	ELECTROCARDIOGRAM P WAVE ABNORMAL	19	119199	82	1191990	91261	0.00015939731038012062	6.879252342720996e-05	2.317073170731708	10.4	0.0012580877114618733		0.004754684160951471	1503297	369464
35606826	CATARACT NUCLEAR	25	119199	108	1191990	91261	0.00020973330313173768	9.060478695291068e-05	2.314814814814815	14.01	0.00018177988899618336		0.0008553438969480469	1503297	369464
37521406	TRANSURETHRAL PROSTATECTOMY	9	119199	39	1191990	91261	7.550398912742557e-05	3.271839528855108e-05	2.307692307692308	4.31	0.03781823298377172		0.08599053386179989	1503297	369464
35809231	AXILLARY PAIN	9	119199	39	1191990	91261	7.550398912742557e-05	3.271839528855108e-05	2.307692307692308	4.31	0.03781823298377172		0.08599053386179989	1503297	369464
35809085	FEELING DRUNK	89	119199	387	1191990	91261	0.0007466505591489862	0.00032466715324792986	2.299741602067184	52.02	5.505037990086819e-13		1.1429835126917756e-11	1503297	369464
36110911	GENITAL HERPES	17	119199	74	1191990	91261	0.00014261864612958162	6.208105772699436e-05	2.297297297297297	9.0	0.002698467709858229		0.009279823739284716	1503297	369464
35708070	GASTROINTESTINAL INFLAMMATION	31	119199	135	1191990	91261	0.00026006929588335474	0.00011325598369113835	2.2962962962962963	17.31	3.175832511718025e-05		0.00018221270473104108	1503297	369464
36312473	THYROID FUNCTION TEST ABNORMAL	59	119199	257	1191990	91261	0.0004949705953909009	0.00021560583561942636	2.2957198443579765	33.95	5.654571757245618e-09		6.781403385404313e-08	1503297	369464
37320153	SEBORRHOEIC DERMATITIS	14	119199	61	1191990	91261	0.00011745064975377309	5.1174925964143985e-05	2.295081967213115	7.2	0.007276510465037069		0.02169889386432059	1503297	369464
36919005	MORBID THOUGHTS	11	119199	48	1191990	91261	9.228265337796456e-05	4.0268794201293626e-05	2.2916666666666665	5.41	0.020012121920966047		0.050864781194681866	1503297	369464
37019444	URINE ODOUR ABNORMAL	63	119199	275	1191990	91261	0.000528527923891979	0.00023070663344491142	2.290909090909091	36.15	1.8284426687336792e-09		2.3452071604375607e-08	1503297	369464
36617703	PROSTATE CANCER METASTATIC	38	119199	166	1191990	91261	0.0003187946207602413	0.00013926291327947383	2.289156626506024	21.31	3.9002785984796445e-06		2.804486039859173e-05	1503297	369464
35809399	HYPERPLASIA	18	119199	79	1191990	91261	0.00015100797825485113	6.627572378962911e-05	2.278481012658228	9.4	0.0021662889512572858		0.007663910432456554	1503297	369464
35708042	COLITIS MICROSCOPIC	33	119199	145	1191990	91261	0.00027684796013389376	0.00012164531581640786	2.2758620689655173	18.1	2.0919214992125893e-05		0.00012635205855244042	1503297	369464
35104102	BICYTOPENIA	12	119199	53	1191990	91261	0.00010067198550323409	4.446346026392839e-05	2.2641509433962264	5.82	0.01585274262121816		0.042094434459773435	1503297	369464
35909442	CHOLECYSTITIS ACUTE	119	119199	528	1191990	91261	0.0009983305229070713	0.00044295673621423	2.253787878787879	66.65	3.2477719938613915e-16		8.363642297370188e-15	1503297	369464
37420552	DRUG ABUSER	32	119199	142	1191990	91261	0.00026845862800862417	0.000119128516178827	2.2535211267605635	17.1	3.5395842212201756e-05		0.00020134415724132576	1503297	369464
36416527	FAILURE TO THRIVE	57	119199	253	1191990	91261	0.0004781919311403619	0.00021225010276931854	2.2529644268774702	31.31	2.2015601548337166e-08		2.413723707708781e-07	1503297	369464
36919230	COMPLETED SUICIDE	714	119199	3173	1191990	91261	0.005989983137442428	0.0026619350833480145	2.2502363693665304	404.94	4.6224277421537505e-90		8.530947199685975e-88	1503297	369464
36316279	DRUG SCREEN NEGATIVE	9	119199	40	1191990	91261	7.550398912742557e-05	3.355732850107803e-05	2.25	4.04	0.044394935985441066		0.09831998489575683	1503297	369464
37119782	VULVOVAGINAL DRYNESS	27	119199	120	1191990	91261	0.0002265119673822767	0.00010067198550323409	2.25	14.21	0.0001638607926501283		0.0007843595867200666	1503297	369464
36110408	VULVOVAGINAL MYCOTIC INFECTION	42	119199	187	1191990	91261	0.00035235194926131933	0.00015688051074253982	2.2459893048128343	22.6	1.989733247342995e-06		1.5056705803356332e-05	1503297	369464
35808942	INFUSION SITE PAIN	11	119199	49	1191990	91261	9.228265337796456e-05	4.110772741382059e-05	2.2448979591836733	5.13	0.023461802708180983		0.058359640255259575	1503297	369464
35607284	NYSTAGMUS	44	119199	196	1191990	91261	0.0003691306135118583	0.00016443090965528236	2.2448979591836733	23.71	1.1227429117547148e-06		8.944249287408064e-06	1503297	369464
35707792	ANAL FISTULA	15	119199	67	1191990	91261	0.0001258399818790426	5.6208525239305704e-05	2.238805970149253	7.33	0.0067996167096073075		0.020590999735018663	1503297	369464
35205351	VENTRICULAR SEPTAL DEFECT	36	119199	161	1191990	91261	0.00030201595650970227	0.00013506824721683906	2.236024844720497	19.01	1.3009828177196925e-05		8.26360405442604e-05	1503297	369464
35909665	HEPATIC CANCER METASTATIC	12	119199	54	1191990	91261	0.00010067198550323409	4.530239347645534e-05	2.2222222222222223	5.55	0.01852177966905576		0.04776664093045889	1503297	369464
36313019	COAGULATION TEST ABNORMAL	10	119199	45	1191990	91261	8.389332125269508e-05	3.7751994563712784e-05	2.2222222222222223	4.46	0.03479540876408811		0.08088897684695641	1503297	369464
36110891	DENGUE FEVER	12	119199	54	1191990	91261	0.00010067198550323409	4.530239347645534e-05	2.2222222222222223	5.55	0.01852177966905576		0.04776664093045889	1503297	369464
37520759	MITRAL VALVE REPAIR	10	119199	45	1191990	91261	8.389332125269508e-05	3.7751994563712784e-05	2.2222222222222223	4.46	0.03479540876408811		0.08088897684695641	1503297	369464
35809099	THIRST DECREASED	16	119199	72	1191990	91261	0.00013422931400431209	6.040319130194045e-05	2.2222222222222223	7.73	0.005416373921970011		0.016847560083131437	1503297	369464
36718093	PAROSMIA	82	119199	369	1191990	91261	0.0006879252342720996	0.00030956635542244484	2.222222222222222	44.02	3.247307055767105e-11		5.393777019629162e-10	1503297	369464
36110723	PYELONEPHRITIS ACUTE	30	119199	135	1191990	91261	0.0002516799637580852	0.00011325598369113835	2.222222222222222	15.42	8.606002067165276e-05		0.00044600840666338603	1503297	369464
35607408	RETINAL ANEURYSM	17	119199	77	1191990	91261	0.00014261864612958162	6.45978573645752e-05	2.207792207792208	8.15	0.004316741845618906		0.013909036286271588	1503297	369464
35506540	MICROALBUMINURIA	60	119199	272	1191990	91261	0.0005033599275161704	0.00022818983380733061	2.2058823529411766	31.34	2.171165901204296e-08		2.3882824913247254e-07	1503297	369464
37119548	MENORRHAGIA	93	119199	422	1191990	91261	0.0007802078876500642	0.0003540298156863732	2.203791469194313	49.05	2.495704590061391e-12		4.6840286147931857e-11	1503297	369464
35506746	HYPERPARATHYROIDISM PRIMARY	11	119199	50	1191990	91261	9.228265337796456e-05	4.194666062634754e-05	2.2	4.87	0.027335596351251698		0.06599480456312365	1503297	369464
36312552	TROPONIN T INCREASED	16	119199	73	1191990	91261	0.00013422931400431209	6.124212451446739e-05	2.191780821917808	7.46	0.006295516728400647		0.019257556695899587	1503297	369464
35909513	ACUTE HEPATIC FAILURE	67	119199	307	1191990	91261	0.000562085252393057	0.00025755249624577394	2.182410423452769	34.18	5.017702981890899e-09		6.08350704592758e-08	1503297	369464
42889376	DEVICE EXPULSION	22	119199	101	1191990	91261	0.00018456530675592915	8.473225446522202e-05	2.1782178217821784	10.47	0.0012104293912066205		0.004595481642958164	1503297	369464
42890497	BONE LOSS	32	119199	147	1191990	91261	0.00026845862800862417	0.00012332318224146177	2.17687074829932	15.68	7.517110582204388e-05		0.000393877623881435	1503297	369464
37119550	POLYMENORRHOEA	10	119199	46	1191990	91261	8.389332125269508e-05	3.8590927776239726e-05	2.1739130434782608	4.2	0.0404090636806022		0.0913189860863677	1503297	369464
36211476	CIRCUMSTANCE OR INFORMATION CAPABLE OF LEADING TO MEDICATION ERROR	60	119199	276	1191990	91261	0.0005033599275161704	0.00023154556665743844	2.1739130434782608	30.2	3.899336817158839e-08		4.1651436998719174e-07	1503297	369464
35708187	PELVIC PAIN	81	119199	373	1191990	91261	0.0006795359021468301	0.00031292208827255266	2.171581769436997	41.03	1.5023949068820291e-10		2.25835107722267e-09	1503297	369464
36919125	ALCOHOLISM	26	119199	120	1191990	91261	0.0002181226352570072	0.00010067198550323409	2.1666666666666665	12.39	0.0004311859443144141		0.0018699735078491952	1503297	369464
36617249	ADENOMA BENIGN	13	119199	60	1191990	91261	0.0001090613176285036	5.033599275161704e-05	2.1666666666666665	5.7	0.01697177791572526		0.04456936461346981	1503297	369464
36919127	DRUG ABUSE	146	119199	674	1191990	91261	0.001224842490289348	0.0005654409852431648	2.1661721068249262	74.34	6.586541325659572e-18		2.0641971965887831e-16	1503297	369464
35506637	HYPOGLYCAEMIA NEONATAL	29	119199	134	1191990	91261	0.00024329063163281567	0.00011241705047861141	2.1641791044776117	13.9	0.0001930461943750292		0.0009032386728364043	1503297	369464
35506811	THYROID NEOPLASM	85	119199	393	1191990	91261	0.0007130932306479081	0.00032970075252309163	2.1628498727735366	42.66	6.504851906908238e-11		1.0339290925717304e-09	1503297	369464
35306167	RENAL APLASIA	8	119199	37	1191990	91261	6.711465700215606e-05	3.104052886349718e-05	2.162162162162162	3.13	0.07709479837163866		0.15267131418081484	1503297	369464
36313251	MEAN CELL HAEMOGLOBIN CONCENTRATION DECREASED	9	119199	42	1191990	91261	7.550398912742557e-05	3.523519492613193e-05	2.1428571428571432	3.54	0.05984032899136985		0.12455003244369632	1503297	369464
35205070	CONGENITAL AORTIC VALVE STENOSIS	9	119199	42	1191990	91261	7.550398912742557e-05	3.523519492613193e-05	2.1428571428571432	3.54	0.05984032899136985		0.12455003244369632	1503297	369464
42889495	DRUG-INDUCED LIVER INJURY	119	119199	556	1191990	91261	0.0009983305229070713	0.00046644686616498465	2.1402877697841727	58.55	1.9814181560693448e-14		4.635402193283353e-13	1503297	369464
36718421	DYSPHEMIA	22	119199	103	1191990	91261	0.00018456530675592915	8.641012089027592e-05	2.1359223300970878	9.95	0.001611337705828486		0.005927866953225062	1503297	369464
36315579	BLOOD UREA DECREASED	19	119199	89	1191990	91261	0.00015939731038012062	7.466505591489861e-05	2.1348314606741576	8.45	0.003659736586574046		0.012061155695038671	1503297	369464
36516822	CERVICOBRACHIAL SYNDROME	16	119199	75	1191990	91261	0.00013422931400431209	6.29199909395213e-05	2.1333333333333333	6.95	0.008401570464229575		0.02463373087570225	1503297	369464
36718362	MYOCLONUS	117	119199	549	1191990	91261	0.0009815518586565324	0.00046057433367729597	2.1311475409836067	56.91	4.557961727267789e-14		1.037092387533123e-12	1503297	369464
35707710	PANCREAS INFECTION	10	119199	47	1191990	91261	8.389332125269508e-05	3.942986098876668e-05	2.127659574468085	3.96	0.046635092146394413		0.10252930252172217	1503297	369464
36314507	CULTURE POSITIVE	17	119199	80	1191990	91261	0.00014261864612958162	6.711465700215606e-05	2.125	7.36	0.0066630469775990535		0.02023276239450096	1503297	369464
35104202	HYPERGAMMAGLOBULINAEMIA	11	119199	52	1191990	91261	9.228265337796456e-05	4.362452705140144e-05	2.1153846153846154	4.38	0.03646533206039553		0.08342825971393522	1503297	369464
37019433	KETONURIA	11	119199	52	1191990	91261	9.228265337796456e-05	4.362452705140144e-05	2.1153846153846154	4.38	0.03646533206039553		0.08342825971393522	1503297	369464
36919077	SOCIAL AVOIDANT BEHAVIOUR	60	119199	284	1191990	91261	0.0005033599275161704	0.000238257032357654	2.112676056338028	28.03	1.1922783678178264e-07		1.138146189049086e-06	1503297	369464
36919158	SCHIZOPHRENIA	90	119199	427	1191990	91261	0.0007550398912742558	0.000358224481749008	2.107728337236534	42.29	7.866931666707924e-11		1.238575687052309e-09	1503297	369464
35708623	ORAL MUCOSAL ERYTHEMA	8	119199	38	1191990	91261	6.711465700215606e-05	3.187946207602413e-05	2.1052631578947367	2.9	0.08878327924237173		0.17048442407119008	1503297	369464
35707704	ALCOHOLIC PANCREATITIS	8	119199	38	1191990	91261	6.711465700215606e-05	3.187946207602413e-05	2.1052631578947367	2.9	0.08878327924237173		0.17048442407119008	1503297	369464
35205280	HYPERTENSIVE CARDIOMYOPATHY	8	119199	38	1191990	91261	6.711465700215606e-05	3.187946207602413e-05	2.1052631578947367	2.9	0.08878327924237173		0.17048442407119008	1503297	369464
36617164	BREAST CANCER IN SITU	16	119199	76	1191990	91261	0.00013422931400431209	6.375892415204826e-05	2.1052631578947367	6.7	0.00964903857257687		0.027824744911545445	1503297	369464
37219901	ANOXIA	8	119199	38	1191990	91261	6.711465700215606e-05	3.187946207602413e-05	2.1052631578947367	2.9	0.08878327924237173		0.17048442407119008	1503297	369464
42889647	TOXICITY TO VARIOUS AGENTS	797	119199	3790	1191990	91261	0.006686297703839797	0.003179556875477143	2.1029023746701854	381.24	6.672463117405516e-85		1.1082961238010561e-82	1503297	369464
35104071	PERNICIOUS ANAEMIA	9	119199	43	1191990	91261	7.550398912742557e-05	3.607412813865888e-05	2.0930232558139528	3.31	0.06876944045385801		0.13896111994386634	1503297	369464
43053867	CHOLANGIOCARCINOMA	9	119199	43	1191990	91261	7.550398912742557e-05	3.607412813865888e-05	2.0930232558139528	3.31	0.06876944045385801		0.13896111994386634	1503297	369464
36416528	FEEDING DISORDER	14	119199	67	1191990	91261	0.00011745064975377309	5.6208525239305704e-05	2.0895522388059704	5.63	0.01770255570151734		0.04612383532583577	1503297	369464
36416617	FOOD INTOLERANCE	33	119199	158	1191990	91261	0.00027684796013389376	0.00013255144757925825	2.088607594936709	14.52	0.000138946020404056		0.0006807945129532066	1503297	369464
37080784	ACUTE KIDNEY INJURY	154	119199	738	1191990	91261	0.001291957147291504	0.0006191327108448898	2.0867208672086717	71.17	3.275896769102618e-17		9.222482260134658e-16	1503297	369464
36918855	GENERALISED ANXIETY DISORDER	20	119199	96	1191990	91261	0.00016778664250539016	8.053758840258727e-05	2.083333333333333	8.36	0.003825695339756337		0.012533491044053798	1503297	369464
35607359	MACULAR HOLE	10	119199	48	1191990	91261	8.389332125269508e-05	4.0268794201293626e-05	2.083333333333333	3.73	0.05350159109138415		0.11458713393323346	1503297	369464
36110258	PNEUMONIA STREPTOCOCCAL	10	119199	48	1191990	91261	8.389332125269508e-05	4.0268794201293626e-05	2.083333333333333	3.73	0.05350159109138415		0.11458713393323346	1503297	369464
36009917	VASCULITIC RASH	21	119199	101	1191990	91261	0.00017617597463065967	8.473225446522202e-05	2.0792079207920797	8.78	0.0030432591431205896		0.010295017182735844	1503297	369464
35607294	STRABISMUS	16	119199	77	1191990	91261	0.00013422931400431209	6.45978573645752e-05	2.077922077922078	6.46	0.011040471045435905		0.03105541474423207	1503297	369464
35306022	OSTEOGENESIS IMPERFECTA	11	119199	53	1191990	91261	9.228265337796456e-05	4.446346026392839e-05	2.0754716981132075	4.14	0.041773865325526786		0.09344968391340068	1503297	369464
35809237	FLANK PAIN	151	119199	728	1191990	91261	0.0012667891509156955	0.0006107433787196201	2.0741758241758244	68.64	1.1810661256963483e-16		3.089371393356905e-15	1503297	369464
36313522	ALANINE AMINOTRANSFERASE ABNORMAL	17	119199	82	1191990	91261	0.00014261864612958162	6.879252342720996e-05	2.073170731707317	6.88	0.00873843712220525		0.025553774753491045	1503297	369464
36919083	PERSONALITY DISORDER	30	119199	145	1191990	91261	0.0002516799637580852	0.00012164531581640786	2.068965517241379	12.77	0.00035160647472679744		0.0015653942697884306	1503297	369464
36211119	FRACTURED SACRUM	13	119199	63	1191990	91261	0.0001090613176285036	5.28527923891979e-05	2.0634920634920637	4.98	0.025687480473823108		0.06251561181980979	1503297	369464
36313222	HAEMATOCRIT INCREASED	14	119199	68	1191990	91261	0.00011745064975377309	5.7047458451832654e-05	2.058823529411765	5.39	0.020213916905697852		0.05115549895656593	1503297	369464
36315267	BODY MASS INDEX INCREASED	23	119199	112	1191990	91261	0.00019295463888119863	9.396051980301849e-05	2.0535714285714284	9.38	0.002198488983882351		0.007769553621762947	1503297	369464
36316392	BLOOD SODIUM INCREASED	47	119199	229	1191990	91261	0.0003942986098876669	0.0001921157056686717	2.052401746724891	20.1	7.355341285495003e-06		4.986621173553959e-05	1503297	369464
35708268	DUODENAL PERFORATION	8	119199	39	1191990	91261	6.711465700215606e-05	3.271839528855108e-05	2.051282051282051	2.68	0.10152139516840776		0.18893785700249333	1503297	369464
35809305	PRODUCT SUBSTITUTION ISSUE	227	119199	1107	1191990	91261	0.0019043783924361781	0.0009286990662673343	2.0505871725383917	100.54	1.161742219851613e-23		5.937396391303167e-22	1503297	369464
37119469	BREAST DISORDER	17	119199	83	1191990	91261	0.00014261864612958162	6.963145663973691e-05	2.048192771084337	6.64	0.009955976400953748		0.02846278279171115	1503297	369464
35944579	HEPATOCELLULAR DAMAGE	66	119199	323	1191990	91261	0.0005536959202677875	0.0002709754276462051	2.043343653250774	28.26	1.0615739080735086e-07		1.028148257323672e-06	1503297	369464
35708754	TONGUE DRY	19	119199	93	1191990	91261	0.00015939731038012062	7.802078876500642e-05	2.043010752688172	7.48	0.0062531627160368215		0.01914562814993025	1503297	369464
37622545	VARICOSE VEIN	59	119199	289	1191990	91261	0.0004949705953909009	0.00024245169842028878	2.041522491349481	25.1	5.446992679724084e-07		4.569421636879648e-06	1503297	369464
37521018	INTESTINAL RESECTION	11	119199	54	1191990	91261	9.228265337796456e-05	4.530239347645534e-05	2.0370370370370368	3.92	0.04761123161155553		0.10433015264748514	1503297	369464
37622446	SHOCK	427	119199	2097	1191990	91261	0.0035822448174900796	0.0017592429466690156	2.0362422508345257	186.49	1.8517232292232084e-42		1.6625471803998642e-40	1503297	369464
35909409	BILIARY COLIC	41	119199	202	1191990	91261	0.0003439626171360498	0.00016946450893044404	2.0297029702970297	16.88	3.985823411130865e-05		0.00022291086484472613	1503297	369464
42890092	STREPTOCOCCUS TEST POSITIVE	15	119199	74	1191990	91261	0.0001258399818790426	6.208105772699436e-05	2.0270270270270268	5.58	0.01811566079864323		0.046905865294694316	1503297	369464
37320333	SKIN OEDEMA	15	119199	74	1191990	91261	0.0001258399818790426	6.208105772699436e-05	2.0270270270270268	5.58	0.01811566079864323		0.046905865294694316	1503297	369464
36718391	COMPLEX REGIONAL PAIN SYNDROME	17	119199	84	1191990	91261	0.00014261864612958162	7.047038985226386e-05	2.023809523809524	6.42	0.011305947304547549		0.031641412759652016	1503297	369464
36110682	SKIN INFECTION	60	119199	298	1191990	91261	0.0005033599275161704	0.0002500020973330313	2.013422818791946	24.56	7.191199026361629e-07		5.927832051010753e-06	1503297	369464
35708632	GINGIVAL SWELLING	37	119199	184	1191990	91261	0.00031040528863497175	0.0001543637111049589	2.010869565217391	14.74	0.00012309437417461715		0.0006121549565989194	1503297	369464
36718079	FACIAL PARESIS	38	119199	189	1191990	91261	0.0003187946207602413	0.00015855837716759367	2.0105820105820107	15.16	9.870448454866734e-05		0.0005029084320102345	1503297	369464
37219898	TACHYPNOEA	238	119199	1184	1191990	91261	0.0019966610458141427	0.0009932969236319095	2.010135135135135	99.78	1.7055923059495794e-23		8.584814606612882e-22	1503297	369464
42890633	INFLAMMATORY MARKER INCREASED	19	119199	95	1191990	91261	0.00015939731038012062	7.969865519006031e-05	2.0	7.03	0.008028319886373958		0.023706736588919367	1503297	369464
36211227	ASBESTOSIS	9	119199	45	1191990	91261	7.550398912742557e-05	3.7751994563712784e-05	2.0	2.89	0.08916020478905934		0.17085679341207202	1503297	369464
36110489	EXTRADURAL ABSCESS	8	119199	40	1191990	91261	6.711465700215606e-05	3.355732850107803e-05	2.0	2.48	0.11531850824356447		0.208086955124998	1503297	369464
36718181	JUDGEMENT IMPAIRED	11	119199	55	1191990	91261	9.228265337796456e-05	4.614132668898229e-05	2.0	3.71	0.05400039784063165		0.11521472166125775	1503297	369464
36314076	ACID BASE BALANCE ABNORMAL	8	119199	40	1191990	91261	6.711465700215606e-05	3.355732850107803e-05	2.0	2.48	0.11531850824356447		0.208086955124998	1503297	369464
35205096	MITRAL VALVE SCLEROSIS	11	119199	55	1191990	91261	9.228265337796456e-05	4.614132668898229e-05	2.0	3.71	0.05400039784063165		0.11521472166125775	1503297	369464
36110117	ENTEROCOCCAL SEPSIS	16	119199	80	1191990	91261	0.00013422931400431209	6.711465700215606e-05	2.0	5.78	0.01619171809674371		0.042791477738570095	1503297	369464
35506810	THYROID CYST	10	119199	50	1191990	91261	8.389332125269508e-05	4.194666062634754e-05	2.0	3.3	0.06925594420714529		0.13960451860202466	1503297	369464
36312488	THYROXINE INCREASED	11	119199	55	1191990	91261	9.228265337796456e-05	4.614132668898229e-05	2.0	3.71	0.05400039784063165		0.11521472166125775	1503297	369464
42889533	ATYPICAL PNEUMONIA	12	119199	60	1191990	91261	0.00010067198550323409	5.033599275161704e-05	2.0	4.13	0.04223969472177221		0.09417467507766933	1503297	369464
36313255	MEAN CELL HAEMOGLOBIN INCREASED	9	119199	45	1191990	91261	7.550398912742557e-05	3.7751994563712784e-05	2.0	2.89	0.08916020478905934		0.17085679341207202	1503297	369464
35809091	HUNGER	322	119199	1617	1191990	91261	0.002701364944336781	0.0013565550046560793	1.9913419913419916	131.81	1.646901913602826e-30		1.0727466974487428e-28	1503297	369464
37019319	RENAL FAILURE ACUTE	4792	119199	24349	1191990	91261	0.040201679544291484	0.020427184791818726	1.9680479691157748	1948.99	0.0		0.0	1503297	369464
36919101	STARING	12	119199	61	1191990	91261	0.00010067198550323409	5.1174925964143985e-05	1.9672131147540983	3.92	0.04768342306973095		0.1044194669991076	1503297	369464
35809065	INTRA-UTERINE DEATH	50	119199	255	1191990	91261	0.00041946660626347536	0.00021392796919437245	1.96078431372549	18.81	1.4433115628960807e-05		9.046567947058076e-05	1503297	369464
36718016	ISCHAEMIC STROKE	194	119199	991	1191990	91261	0.0016275304323022845	0.0008313828136142082	1.9576185671039352	75.19	4.276001187346464e-18		1.3528453280347575e-16	1503297	369464
42889461	PRODUCT PACKAGING ISSUE	9	119199	46	1191990	91261	7.550398912742557e-05	3.8590927776239726e-05	1.9565217391304348	2.7	0.100656349423384		0.1878541532497088	1503297	369464
35306203	HYPOSPADIAS	9	119199	46	1191990	91261	7.550398912742557e-05	3.8590927776239726e-05	1.9565217391304348	2.7	0.100656349423384		0.1878541532497088	1503297	369464
36570103	CHEST WALL PAIN	9	119199	46	1191990	91261	7.550398912742557e-05	3.8590927776239726e-05	1.9565217391304348	2.7	0.100656349423384		0.1878541532497088	1503297	369464
36818730	SMALL FOR DATES BABY	33	119199	169	1191990	91261	0.00027684796013389376	0.00014177971291705468	1.9526627218934909	11.97	0.0005399825808024878		0.0022592218305111642	1503297	369464
35506485	ADRENAL NEOPLASM	16	119199	82	1191990	91261	0.00013422931400431209	6.879252342720996e-05	1.951219512195122	5.36	0.020557498802873084		0.051775595923536304	1503297	369464
37219952	CHOKING	120	119199	615	1191990	91261	0.0010067198550323408	0.0005159439257040747	1.9512195121951217	45.72	1.3673956640221915e-11		2.3658793728550625e-10	1503297	369464
37622443	HYPOPERFUSION	30	119199	154	1191990	91261	0.0002516799637580852	0.0001291957147291504	1.9480519480519483	10.73	0.0010541800241769153		0.004076817276269747	1503297	369464
36919068	HOMICIDAL IDEATION	36	119199	185	1191990	91261	0.00030201595650970227	0.00015520264431748588	1.945945945945946	13.0	0.0003111078344671834		0.001408038455177089	1503297	369464
36919149	PSYCHOTIC DISORDER	203	119199	1045	1191990	91261	0.00170303442142971	0.0008766852070906635	1.942583732057416	76.95	1.753533945372926e-18		5.825239766528862e-17	1503297	369464
35707667	TOOTH DISCOLOURATION	13	119199	67	1191990	91261	0.0001090613176285036	5.6208525239305704e-05	1.9402985074626864	4.13	0.04205312749799252		0.09389312391371624	1503297	369464
35909612	HEPATIC STEATOSIS	533	119199	2747	1191990	91261	0.0044715140227686466	0.0023045495348115327	1.9402985074626864	203.05	4.5022902734539415e-46		4.3990024377688216e-44	1503297	369464
37622469	JUGULAR VEIN THROMBOSIS	18	119199	93	1191990	91261	0.00015100797825485113	7.802078876500642e-05	1.9354838709677415	5.98	0.014432005280165382		0.03882034132850963	1503297	369464
36818833	PREGNANCY	152	119199	786	1191990	91261	0.0012751784830409652	0.0006594015050461831	1.9338422391857508	56.62	5.288114395941768e-14		1.195041906348201e-12	1503297	369464
37219916	INCREASED BRONCHIAL SECRETION	17	119199	88	1191990	91261	0.00014261864612958162	7.382612270237167e-05	1.9318181818181817	5.57	0.01822888663388513		0.0471622752319053	1503297	369464
37521007	GASTROINTESTINAL TUBE INSERTION	11	119199	57	1191990	91261	9.228265337796456e-05	4.781919311403619e-05	1.9298245614035088	3.32	0.06851735846199965		0.13862038051812595	1503297	369464
36211295	ESCHAR	11	119199	57	1191990	91261	9.228265337796456e-05	4.781919311403619e-05	1.9298245614035088	3.32	0.06851735846199965		0.13862038051812595	1503297	369464
36416534	OBESITY	385	119199	1997	1191990	91261	0.0032298928682287604	0.0016753496254163205	1.9278918377566352	143.55	4.446237922022656e-33		3.356909631127105e-31	1503297	369464
35707833	HYPERCHLORHYDRIA	76	119199	395	1191990	91261	0.0006375892415204826	0.0003313786189481455	1.9240506329113929	27.45	1.6125857859705725e-07		1.5047780845489441e-06	1503297	369464
35809361	TREATMENT FAILURE	39	119199	203	1191990	91261	0.0003271839528855108	0.00017030344214297098	1.9211822660098516	13.62	0.0002243839485475567		0.0010367224994088779	1503297	369464
36211680	POST PROCEDURAL HAEMATOMA	22	119199	115	1191990	91261	0.00018456530675592915	9.647731944059932e-05	1.9130434782608696	7.23	0.007180651801526159		0.02149020295916207	1503297	369464
35104643	NON-HODGKIN'S LYMPHOMA	35	119199	183	1191990	91261	0.0002936266243844328	0.00015352477789243202	1.9125683060109289	11.97	0.0005417069224069952		0.0022620402302781896	1503297	369464
36516881	AMYOTROPHY	8	119199	42	1191990	91261	6.711465700215606e-05	3.523519492613193e-05	1.9047619047619049	2.11	0.14609277654914032		0.2504027750692168	1503297	369464
36312883	BIOPSY BONE MARROW ABNORMAL	8	119199	42	1191990	91261	6.711465700215606e-05	3.523519492613193e-05	1.9047619047619049	2.11	0.14609277654914032		0.2504027750692168	1503297	369464
42889666	SPINAL COLUMN INJURY	12	119199	63	1191990	91261	0.00010067198550323409	5.28527923891979e-05	1.9047619047619049	3.54	0.0600307218881883		0.12470803788084843	1503297	369464
35708116	CHANGE OF BOWEL HABIT	51	119199	268	1191990	91261	0.0004278559383887449	0.00022483410095722282	1.902985074626866	17.54	2.8163917352864666e-05		0.00016356736616471402	1503297	369464
35104863	NEUTROPHILIA	30	119199	158	1191990	91261	0.0002516799637580852	0.00013255144757925825	1.8987341772151896	9.91	0.0016418740463253528		0.006020204836526296	1503297	369464
36110248	ERYSIPELAS	62	119199	327	1191990	91261	0.0005201385917667095	0.0002743311604963129	1.8960244648318043	21.25	4.021233359005211e-06		2.8654438561513508e-05	1503297	369464
36315627	URINE ALBUMIN/CREATININE RATIO INCREASED	29	119199	153	1191990	91261	0.00024329063163281567	0.00012835678151662346	1.8954248366013076	9.5	0.002051859546040001		0.00731360237333142	1503297	369464
36314072	BLOOD TRIGLYCERIDES DECREASED	18	119199	95	1191990	91261	0.00015100797825485113	7.969865519006031e-05	1.8947368421052633	5.59	0.0180259681732152		0.046763869078099415	1503297	369464
36919050	MOOD ALTERED	157	119199	832	1191990	91261	0.0013171251436673126	0.000697992432822423	1.8870192307692304	54.29	1.726849088589912e-13		3.74940697535666e-12	1503297	369464
35707753	APPENDIX DISORDER	10	119199	53	1191990	91261	8.389332125269508e-05	4.446346026392839e-05	1.886792452830189	2.73	0.0982414903379204		0.18417507387278306	1503297	369464
37019314	ACUTE PRERENAL FAILURE	96	119199	509	1191990	91261	0.0008053758840258728	0.00042701700517621793	1.886051080550098	32.82	1.0109183961700941e-08		1.1660662889156432e-07	1503297	369464
36211273	NERVE INJURY	99	119199	525	1191990	91261	0.0008305438804016812	0.0004404399365766491	1.885714285714286	33.85	5.94468653388069e-09		7.078225328154714e-08	1503297	369464
35607106	ENDOPHTHALMITIS	19	119199	101	1191990	91261	0.00015939731038012062	8.473225446522202e-05	1.8811881188118813	5.81	0.015928589025091252		0.04223046507689796	1503297	369464
36416526	CENTRAL OBESITY	15	119199	80	1191990	91261	0.0001258399818790426	6.711465700215606e-05	1.875	4.38	0.03637307190354665		0.08338947195554311	1503297	369464
35306206	PHIMOSIS	12	119199	64	1191990	91261	0.00010067198550323409	5.369172560172485e-05	1.875	3.36	0.06696920810449203		0.13615159689297585	1503297	369464
36311932	ELECTROCARDIOGRAM ST-T CHANGE	44	119199	235	1191990	91261	0.0003691306135118583	0.00019714930494383346	1.8723404255319147	14.27	0.00015850711954979818		0.0007631313784701876	1503297	369464
37019274	URINARY TRACT OBSTRUCTION	29	119199	155	1191990	91261	0.00024329063163281567	0.00013003464794167737	1.870967741935484	9.12	0.002534463670635773		0.008770300326929206	1503297	369464
35909428	BILE DUCT STONE	49	119199	262	1191990	91261	0.0004110772741382059	0.00021980050168206108	1.870229007633588	15.92	6.600055368172278e-05		0.0003485752612570478	1503297	369464
35607458	HYPERMETROPIA	17	119199	91	1191990	91261	0.00014261864612958162	7.634292233995251e-05	1.8681318681318684	5.0	0.025310801241775475		0.06173456808016015	1503297	369464
37320206	PUSTULAR PSORIASIS	22	119199	118	1191990	91261	0.00018456530675592915	9.89941190781802e-05	1.8644067796610169	6.65	0.0099026943780802		0.028359550551099767	1503297	369464
36316164	CARDIOACTIVE DRUG LEVEL ABOVE THERAPEUTIC	11	119199	59	1191990	91261	9.228265337796456e-05	4.9497059539090086e-05	1.8644067796610169	2.96	0.08547166485065902		0.16575415682071762	1503297	369464
35809331	DRUG TOLERANCE	22	119199	118	1191990	91261	0.00018456530675592915	9.89941190781802e-05	1.8644067796610169	6.65	0.0099026943780802		0.028359550551099767	1503297	369464
36211492	INTENTIONAL OVERDOSE	332	119199	1782	1191990	91261	0.0027852582655894767	0.0014949789847230259	1.8630751964085297	111.27	5.151230085751322e-26		2.805309236863261e-24	1503297	369464
35506459	ADRENAL INSUFFICIENCY	40	119199	215	1191990	91261	0.0003355732850107803	0.0001803706406932944	1.8604651162790702	12.64	0.00037801448120845517		0.0016698990778916069	1503297	369464
36313089	PROTHROMBIN TIME ABNORMAL	8	119199	43	1191990	91261	6.711465700215606e-05	3.607412813865888e-05	1.8604651162790693	1.95	0.16305487257895132		0.2731559690909109	1503297	369464
42889801	AMYLASE INCREASED	84	119199	452	1191990	91261	0.0007047038985226388	0.00037919781206218167	1.8584070796460181	27.31	1.7357244943973017e-07		1.6106359693820769e-06	1503297	369464
35909471	HEPATITIS CHOLESTATIC	97	119199	523	1191990	91261	0.0008137652161511423	0.00043876207015159524	1.8546845124282985	31.45	2.0422718034326685e-08		2.2690391073589716e-07	1503297	369464
35708293	GASTROINTESTINAL PERFORATION	10	119199	54	1191990	91261	8.389332125269508e-05	4.530239347645534e-05	1.8518518518518519	2.56	0.10938973553385906		0.19988597439135306	1503297	369464
35104229	MARROW HYPERPLASIA	10	119199	54	1191990	91261	8.389332125269508e-05	4.530239347645534e-05	1.8518518518518519	2.56	0.10938973553385906		0.19988597439135306	1503297	369464
35708597	ORAL HERPES	60	119199	324	1191990	91261	0.0005033599275161704	0.00027181436085873205	1.851851851851852	19.06	1.2665003307604685e-05		8.09098865151207e-05	1503297	369464
43053902	MENISCUS INJURY	37	119199	200	1191990	91261	0.00031040528863497175	0.00016778664250539016	1.85	11.42	0.0007266195139362726		0.002932964793798661	1503297	369464
35607305	MIOSIS	36	119199	195	1191990	91261	0.00030201595650970227	0.0001635919764427554	1.8461538461538465	11.02	0.0009037577951987149		0.0035556058162333373	1503297	369464
36211694	SEROMA	19	119199	103	1191990	91261	0.00015939731038012062	8.641012089027592e-05	1.8446601941747576	5.44	0.01962470883960488		0.05003321777833263	1503297	369464
36718127	REVERSIBLE POSTERIOR LEUKOENCEPHALOPATHY SYNDROME	7	119199	38	1191990	91261	5.8725324876886546e-05	3.187946207602413e-05	1.8421052631578947	1.56	0.2115760563164208		0.33268925867854865	1503297	369464
36110535	ABSCESS LIMB	35	119199	190	1191990	91261	0.0002936266243844328	0.00015939731038012062	1.8421052631578945	10.61	0.0011242777028178039		0.004317746276023981	1503297	369464
35708627	OROPHARYNGEAL DISCOMFORT	30	119199	163	1191990	91261	0.0002516799637580852	0.00013674611364189297	1.840490797546012	8.96	0.0027579874775992635		0.009474699483541626	1503297	369464
37019399	MICTURITION URGENCY	108	119199	587	1191990	91261	0.0009060478695291068	0.0004924537957533201	1.8398637137989775	34.21	4.93907833634623e-09		6.010116568989807e-08	1503297	369464
36110265	STREPTOCOCCAL INFECTION	32	119199	174	1191990	91261	0.00026845862800862417	0.00014597437897968942	1.839080459770115	9.58	0.001962641304490587		0.007040922692783727	1503297	369464
35707872	ANAL ABSCESS	16	119199	87	1191990	91261	0.00013422931400431209	7.298718948984471e-05	1.839080459770115	4.42	0.03543913154246073		0.08169937195284839	1503297	369464
35707930	GASTROENTERITIS VIRAL	154	119199	838	1191990	91261	0.001291957147291504	0.0007030260320975847	1.837708830548926	48.94	2.639846066018773e-12		4.871982572952424e-11	1503297	369464
36717978	BRAIN STEM HAEMORRHAGE	9	119199	49	1191990	91261	7.550398912742557e-05	4.110772741382059e-05	1.8367346938775508	2.17	0.14045739543203886		0.2435279058586811	1503297	369464
36313086	PROTHROMBIN LEVEL INCREASED	9	119199	49	1191990	91261	7.550398912742557e-05	4.110772741382059e-05	1.8367346938775508	2.17	0.14045739543203886		0.2435279058586811	1503297	369464
35843636	DRUG INTERACTION POTENTIATION	9	119199	49	1191990	91261	7.550398912742557e-05	4.110772741382059e-05	1.8367346938775508	2.17	0.14045739543203886		0.2435279058586811	1503297	369464
35406310	EAR INFECTION	139	119199	758	1191990	91261	0.0011661171654124614	0.0006359113750954286	1.8337730870712399	43.79	3.6609639650469936e-11		6.050608105415977e-10	1503297	369464
35607464	CHROMATOPSIA	11	119199	60	1191990	91261	9.228265337796456e-05	5.033599275161704e-05	1.8333333333333333	2.79	0.09489948941785613		0.17953081084630867	1503297	369464
35205235	LOCALISED OEDEMA	41	119199	224	1191990	91261	0.0003439626171360498	0.00018792103960603697	1.8303571428571428	12.3	0.0004537065744785547		0.001952348757017822	1503297	369464
36717973	INTRACRANIAL ANEURYSM	28	119199	153	1191990	91261	0.00023490129950754618	0.00012835678151662346	1.8300653594771243	8.16	0.004289372545206542		0.013834267568132169	1503297	369464
35506624	GLUCOSE TOLERANCE IMPAIRED	112	119199	613	1191990	91261	0.0009396051980301847	0.0005142660592790208	1.8270799347471447	34.71	3.828265573009228e-09		4.727694510608423e-08	1503297	369464
35809074	CHRONIC FATIGUE SYNDROME	14	119199	77	1191990	91261	0.00011745064975377309	6.45978573645752e-05	1.8181818181818183	3.63	0.05662781756549173		0.1189112578714055	1503297	369464
36718501	PERIPHERAL MOTOR NEUROPATHY	10	119199	55	1191990	91261	8.389332125269508e-05	4.614132668898229e-05	1.8181818181818183	2.4	0.12129619564870385		0.21628876110842413	1503297	369464
36110530	VAGINAL INFECTION	32	119199	176	1191990	91261	0.00026845862800862417	0.00014765224540474334	1.818181818181818	9.22	0.002389024215107716		0.008327742332201293	1503297	369464
45885570	PRODUCT USE ISSUE	42	119199	231	1191990	91261	0.00035235194926131933	0.00019379357209372563	1.818181818181818	12.34	0.000444133243316458		0.0019186094074086781	1503297	369464
37019350	RENAL ARTERY OCCLUSION	8	119199	44	1191990	91261	6.711465700215606e-05	3.691306135118584e-05	1.818181818181818	1.79	0.1810464338968954		0.2946772432167989	1503297	369464
36919043	DYSPHORIA	22	119199	121	1191990	91261	0.00018456530675592915	0.00010151091871576104	1.818181818181818	6.11	0.013410552936525882		0.03666654885196624	1503297	369464
36211237	HAEMOTHORAX	31	119199	171	1191990	91261	0.00026006929588335474	0.00014345757934210857	1.812865497076024	8.82	0.002972526446158141		0.010107198417745492	1503297	369464
35909510	HYPERTRANSAMINASAEMIA	25	119199	138	1191990	91261	0.00020973330313173768	0.00011577278332871922	1.8115942028985503	6.96	0.008338461623677497		0.02447029108997937	1503297	369464
36211261	MUSCLE INJURY	57	119199	316	1191990	91261	0.0004781919311403619	0.0002651028951585165	1.8037974683544304	16.56	4.7127961952877554e-05		0.0002596336477735642	1503297	369464
36211491	ACCIDENTAL OVERDOSE	291	119199	1614	1191990	91261	0.002441295648453427	0.0013540382050184984	1.802973977695168	87.55	8.220675219871036e-21		3.3303759854160467e-19	1503297	369464
35506691	POLYDIPSIA	65	119199	361	1191990	91261	0.0005453065881425178	0.00030285488972222924	1.8005540166204983	18.87	1.397267260292762e-05		8.807821325792325e-05	1503297	369464
36110406	URINARY TRACT INFECTION FUNGAL	9	119199	50	1191990	91261	7.550398912742557e-05	4.194666062634754e-05	1.8	2.02	0.15549868849110232		0.2628837878714717	1503297	369464
35708166	ACUTE ABDOMEN	21	119199	117	1191990	91261	0.00017617597463065967	9.815518586565323e-05	1.7948717948717952	5.55	0.01849556750237648		0.04776664093045889	1503297	369464
36111015	BRONCHIOLITIS	12	119199	67	1191990	91261	0.00010067198550323409	5.6208525239305704e-05	1.791044776119403	2.86	0.09102315805961364		0.17358147593228268	1503297	369464
36211468	INCORRECT DRUG DOSAGE FORM ADMINISTERED	12	119199	67	1191990	91261	0.00010067198550323409	5.6208525239305704e-05	1.791044776119403	2.86	0.09102315805961364		0.17358147593228268	1503297	369464
35909635	HEPATIC NEOPLASM	41	119199	229	1191990	91261	0.0003439626171360498	0.0001921157056686717	1.7903930131004366	11.41	0.0007305574881579329		0.002945281523860016	1503297	369464
35809350	THERAPEUTIC PRODUCT INEFFECTIVE	13	119199	73	1191990	91261	0.0001090613176285036	6.124212451446739e-05	1.7808219178082192	3.08	0.07905545633088623		0.15558188740000234	1503297	369464
37320318	ROSACEA	21	119199	118	1191990	91261	0.00017617597463065967	9.89941190781802e-05	1.779661016949153	5.38	0.020328239028465814		0.05139300612828269	1503297	369464
42890547	FACIAL ASYMMETRY	8	119199	45	1191990	91261	6.711465700215606e-05	3.7751994563712784e-05	1.7777777777777777	1.64	0.20004477353003136		0.3178138391519676	1503297	369464
35708322	PEPTIC ULCER	72	119199	405	1191990	91261	0.0006040319130194045	0.00033976795107341505	1.7777777777777777	20.09	7.391590821602243e-06		4.990826160439563e-05	1503297	369464
36148405	POSTOPERATIVE INFECTION	24	119199	135	1191990	91261	0.00020134397100646817	0.00011325598369113835	1.7777777777777777	6.23	0.012579344934271904		0.03471267861323358	1503297	369464
35707630	PERIODONTITIS	32	119199	180	1191990	91261	0.00026845862800862417	0.00015100797825485113	1.7777777777777777	8.53	0.003484738494304308		0.011622792447870392	1503297	369464
35305663	PYLORIC STENOSIS	11	119199	62	1191990	91261	9.228265337796456e-05	5.201385917667094e-05	1.7741935483870968	2.47	0.11570970430823126		0.2085662711405014	1503297	369464
36110491	MENINGITIS	25	119199	141	1191990	91261	0.00020973330313173768	0.00011828958296630005	1.773049645390071	6.45	0.011070409390238041		0.031113282567149562	1503297	369464
35707714	PANCREATITIS ACUTE	1114	119199	6292	1191990	91261	0.009345715987550232	0.005278567773219574	1.7705022250476798	318.43	3.1815231551647937e-71		4.595226052807584e-69	1503297	369464
35607095	EYELID MARGIN CRUSTING	9	119199	51	1191990	91261	7.550398912742557e-05	4.278559383887449e-05	1.7647058823529411	1.87	0.17141756604155894		0.2835902163297106	1503297	369464
35227044	DYSPNOEA EXACERBATED	30	119199	170	1191990	91261	0.0002516799637580852	0.00014261864612958162	1.7647058823529411	7.75	0.005367367306009732		0.01672391338320736	1503297	369464
35708271	DUODENAL ULCER HAEMORRHAGE	62	119199	352	1191990	91261	0.0005201385917667095	0.00029530449080948667	1.7613636363636365	16.65	4.496740601630205e-05		0.0002489695379769257	1503297	369464
42890549	FOETAL GROWTH RESTRICTION	22	119199	125	1191990	91261	0.00018456530675592915	0.00010486665156586884	1.76	5.45	0.019571007949200223		0.049934630113089976	1503297	369464
35607157	MACULAR OEDEMA	178	119199	1012	1191990	91261	0.0014933011182979724	0.0008490004110772741	1.7588932806324111	48.9	2.6906933826843173e-12		4.9383886283300024e-11	1503297	369464
37119710	ENDOMETRIAL HYPERPLASIA	16	119199	91	1191990	91261	0.00013422931400431209	7.634292233995251e-05	1.7582417582417584	3.77	0.05221815907682779		0.11264202886572852	1503297	369464
37622385	AORTIC ANEURYSM RUPTURE	10	119199	57	1191990	91261	8.389332125269508e-05	4.781919311403619e-05	1.7543859649122808	2.1	0.14739668188322375		0.25200812002885714	1503297	369464
35506762	PARATHYROID TUMOUR BENIGN	10	119199	57	1191990	91261	8.389332125269508e-05	4.781919311403619e-05	1.7543859649122808	2.1	0.14739668188322375		0.25200812002885714	1503297	369464
36617250	BENIGN NEOPLASM	10	119199	57	1191990	91261	8.389332125269508e-05	4.781919311403619e-05	1.7543859649122808	2.1	0.14739668188322375		0.25200812002885714	1503297	369464
35607032	CONJUNCTIVITIS ALLERGIC	17	119199	97	1191990	91261	0.00014261864612958162	8.137652161511422e-05	1.7525773195876289	4.0	0.045579756416802855		0.10054180001103524	1503297	369464
35707936	ABDOMINAL ABSCESS	21	119199	120	1191990	91261	0.00017617597463065967	0.00010067198550323409	1.7500000000000002	5.06	0.02442002055576229		0.059951379165718875	1503297	369464
36009920	VASCULITIS NECROTISING	7	119199	40	1191990	91261	5.8725324876886546e-05	3.355732850107803e-05	1.75	1.28	0.2584252484679124		0.3907549728768343	1503297	369464
35809298	MEDICATION RESIDUE	170	119199	973	1191990	91261	0.0014261864612958165	0.0008162820157887232	1.7471736896197327	45.58	1.4628794572562885e-11		2.504992555157418e-10	1503297	369464
36718458	SEROTONIN SYNDROME	96	119199	550	1191990	91261	0.0008053758840258728	0.00046141326688982283	1.7454545454545454	25.34	4.804639846450042e-07		4.071687135180366e-06	1503297	369464
37219966	YAWNING	26	119199	149	1191990	91261	0.0002181226352570072	0.00012500104866651566	1.74496644295302	6.36	0.011665631456077416		0.032565737560579136	1503297	369464
36315540	PROTEIN TOTAL INCREASED	30	119199	172	1191990	91261	0.0002516799637580852	0.00014429651255463554	1.7441860465116277	7.43	0.006414600888254305		0.019585757491526468	1503297	369464
37420510	BEDRIDDEN	96	119199	552	1191990	91261	0.0008053758840258728	0.0004630911333148769	1.7391304347826086	25.01	5.693543502015852e-07		4.76421952486062e-06	1503297	369464
36718520	SIMPLE PARTIAL SEIZURES	16	119199	92	1191990	91261	0.00013422931400431209	7.718185555247947e-05	1.7391304347826086	3.62	0.057185175256009226		0.12000578155430365	1503297	369464
35707701	DIVERTICULITIS INTESTINAL HAEMORRHAGIC	8	119199	46	1191990	91261	6.711465700215606e-05	3.8590927776239726e-05	1.7391304347826086	1.5	0.2200218648073908		0.3423478383560432	1503297	369464
36516867	MUSCLE RIGIDITY	74	119199	427	1191990	91261	0.0006208105772699435	0.000358224481749008	1.7330210772833723	18.88	1.3915216499823651e-05		8.788279317949463e-05	1503297	369464
35808857	CATHETER SITE PAIN	9	119199	52	1191990	91261	7.550398912742557e-05	4.362452705140144e-05	1.7307692307692308	1.73	0.18820185291672006		0.30291015280491485	1503297	369464
36617835	LUNG SQUAMOUS CELL CARCINOMA STAGE UNSPECIFIED	9	119199	52	1191990	91261	7.550398912742557e-05	4.362452705140144e-05	1.7307692307692308	1.73	0.18820185291672006		0.30291015280491485	1503297	369464
37622426	FEMORAL ARTERY OCCLUSION	23	119199	133	1191990	91261	0.00019295463888119863	0.00011157811726608445	1.7293233082706765	5.37	0.020515766641213417		0.051709694068369484	1503297	369464
36316181	DRUG LEVEL ABOVE THERAPEUTIC	54	119199	313	1191990	91261	0.0004530239347645534	0.0002625860955209356	1.7252396166134183	13.37	0.0002553811534872868		0.0011701740577720922	1503297	369464
36919047	EUPHORIC MOOD	50	119199	290	1191990	91261	0.00041946660626347536	0.00024329063163281567	1.7241379310344829	12.3	0.00045216689918649414		0.001948247002720536	1503297	369464
36918950	DEPRESSIVE SYMPTOM	15	119199	87	1191990	91261	0.0001258399818790426	7.298718948984471e-05	1.7241379310344829	3.24	0.07178726595184212		0.14375543615925102	1503297	369464
36315472	BLOOD ALBUMIN INCREASED	21	119199	122	1191990	91261	0.00017617597463065967	0.00010234985192828797	1.7213114754098362	4.76	0.029126271458874267		0.06981058714746054	1503297	369464
35204987	ATRIAL THROMBOSIS	16	119199	93	1191990	91261	0.00013422931400431209	7.802078876500642e-05	1.7204301075268815	3.47	0.06248214588776009		0.1287169274551938	1503297	369464
35506774	GOITRE	79	119199	460	1191990	91261	0.000662757237896291	0.0003859092777623973	1.717391304347826	19.54	9.829570444728313e-06		6.427919885312491e-05	1503297	369464
36718364	NEUROLOGICAL SYMPTOM	29	119199	169	1191990	91261	0.00024329063163281567	0.00014177971291705468	1.7159763313609466	6.74	0.00943529981331003		0.027295279961182986	1503297	369464
36718011	HAEMORRHAGIC TRANSFORMATION STROKE	12	119199	70	1191990	91261	0.00010067198550323409	5.8725324876886546e-05	1.7142857142857142	2.42	0.12017105863737865		0.21485912636887616	1503297	369464
37119651	PRIAPISM	12	119199	70	1191990	91261	0.00010067198550323409	5.8725324876886546e-05	1.7142857142857142	2.42	0.12017105863737865		0.21485912636887616	1503297	369464
37320340	VASOCONSTRICTION	12	119199	70	1191990	91261	0.00010067198550323409	5.8725324876886546e-05	1.7142857142857142	2.42	0.12017105863737865		0.21485912636887616	1503297	369464
36211197	MATERNAL DRUGS AFFECTING FOETUS	77	119199	450	1191990	91261	0.0006459785736457522	0.00037751994563712784	1.7111111111111108	18.78	1.4699812634386692e-05		9.150827854537656e-05	1503297	369464
36211179	NEPHROPATHY TOXIC	59	119199	345	1191990	91261	0.0004949705953909009	0.000289431958321798	1.710144927536232	14.2	0.0001641559674865049		0.0007846419050218261	1503297	369464
36516764	METATARSALGIA	7	119199	41	1191990	91261	5.8725324876886546e-05	3.439626171360498e-05	1.707317073170732	1.15	0.283431334831486		0.4203387921027663	1503297	369464
37219961	SNORING	45	119199	264	1191990	91261	0.00037751994563712784	0.000221478368107115	1.7045454545454546	10.55	0.0011642370514151476		0.004454254418219852	1503297	369464
36315669	PROTEIN URINE PRESENT	92	119199	540	1191990	91261	0.0007718185555247946	0.0004530239347645534	1.7037037037037035	22.2	2.4539285760145163e-06		1.8318990403416227e-05	1503297	369464
36416482	KETOACIDOSIS	123	119199	722	1191990	91261	0.0010318878514081497	0.0006057097794444585	1.703601108033241	29.9	4.545219587802111e-08		4.748182223483841e-07	1503297	369464
35607109	EYE DISCHARGE	41	119199	241	1191990	91261	0.0003439626171360498	0.00020218290421899509	1.7012448132780085	9.48	0.002075473536864809		0.0073740353898020285	1503297	369464
36918918	ATTENTION DEFICIT/HYPERACTIVITY DISORDER	25	119199	147	1191990	91261	0.00020973330313173768	0.00012332318224146177	1.7006802721088436	5.53	0.018718607865184138		0.04805503502947581	1503297	369464
36110687	ACUTE SINUSITIS	46	119199	271	1191990	91261	0.0003859092777623973	0.00022735090059480367	1.6974169741697416	10.62	0.001115852854005467		0.004295322341837961	1503297	369464
37219946	RESPIRATORY TRACT CONGESTION	121	119199	713	1191990	91261	0.0010151091871576103	0.000598159380531716	1.6970546984572232	28.98	7.298110162739591e-08		7.237111033021171e-07	1503297	369464
35104897	WHITE BLOOD CELL DISORDER	10	119199	59	1191990	91261	8.389332125269508e-05	4.9497059539090086e-05	1.6949152542372885	1.83	0.17653613169517368		0.2890354999957452	1503297	369464
35809293	PRODUCT TASTE ABNORMAL	30	119199	177	1191990	91261	0.0002516799637580852	0.00014849117861727028	1.6949152542372878	6.67	0.009800853535712615		0.02814678553531936	1503297	369464
36314183	GLYCOSYLATED HAEMOGLOBIN INCREASED	1356	119199	8021	1191990	91261	0.011375934361865452	0.006729083297678672	1.6905622740306694	328.89	1.6756124482027903e-73		2.5301747967862124e-71	1503297	369464
35205183	ARTERIOSPASM CORONARY	28	119199	166	1191990	91261	0.00023490129950754618	0.00013926291327947383	1.686746987951807	6.07	0.013756952707571164		0.03742882628546389	1503297	369464
35406366	DEAFNESS UNILATERAL	59	119199	350	1191990	91261	0.0004949705953909009	0.0002936266243844328	1.685714285714286	13.45	0.00024510491283309877		0.0011270480842516274	1503297	369464
36211111	FACIAL BONES FRACTURE	50	119199	297	1191990	91261	0.00041946660626347536	0.00024916316412050435	1.6835016835016836	11.24	0.0007988211429958827		0.0031921045897466737	1503297	369464
35707718	PANCREATITIS HAEMORRHAGIC	18	119199	107	1191990	91261	0.00015100797825485113	8.976585374038373e-05	1.6822429906542056	3.65	0.056226068550771904		0.11866772536573332	1503297	369464
36311782	HEART SOUNDS ABNORMAL	18	119199	107	1191990	91261	0.00015100797825485113	8.976585374038373e-05	1.6822429906542056	3.65	0.056226068550771904		0.11866772536573332	1503297	369464
42889640	MATERNAL EXPOSURE DURING PREGNANCY	121	119199	720	1191990	91261	0.0010151091871576103	0.0006040319130194045	1.6805555555555554	27.93	1.2578738163060914e-07		1.1973228704208698e-06	1503297	369464
35607306	MYDRIASIS	63	119199	375	1191990	91261	0.000528527923891979	0.00031459995469760655	1.68	14.22	0.00016288056678988324		0.0007819208712080811	1503297	369464
37019460	CALCULUS URETERIC	45	119199	268	1191990	91261	0.00037751994563712784	0.00022483410095722282	1.6791044776119404	9.96	0.0016039814276627034		0.005907346233587032	1503297	369464
35104179	LEUKOCYTOCLASTIC VASCULITIS	82	119199	490	1191990	91261	0.0006879252342720996	0.0004110772741382059	1.673469387755102	18.42	1.7745187823514053e-05		0.00010818467050447	1503297	369464
37521171	LYMPHADENECTOMY	7	119199	42	1191990	91261	5.8725324876886546e-05	3.523519492613193e-05	1.666666666666667	1.03	0.3094078235561211		0.4508126271286993	1503297	369464
36211320	TRAUMATIC HAEMATOMA	16	119199	96	1191990	91261	0.00013422931400431209	8.053758840258727e-05	1.6666666666666667	3.06	0.08044731847661091		0.15804020814861114	1503297	369464
36313260	MEAN CELL VOLUME INCREASED	25	119199	150	1191990	91261	0.00020973330313173768	0.0001258399818790426	1.6666666666666667	5.1	0.02387512314407949		0.058925081043560236	1503297	369464
36718552	SOMNAMBULISM	39	119199	234	1191990	91261	0.0003271839528855108	0.00019631037173130646	1.6666666666666667	8.3	0.00396773411441252		0.012884469919920226	1503297	369464
35607460	MYOPIA	13	119199	78	1191990	91261	0.0001090613176285036	6.543679057710216e-05	1.6666666666666667	2.38	0.12319186385540633		0.21919837800088898	1503297	369464
36617821	LUNG ADENOCARCINOMA	18	119199	108	1191990	91261	0.00015100797825485113	9.060478695291068e-05	1.6666666666666667	3.51	0.06099726399496155		0.12625103488552167	1503297	369464
42890056	HELICOBACTER TEST POSITIVE	11	119199	66	1191990	91261	9.228265337796456e-05	5.536959202677875e-05	1.6666666666666663	1.93	0.16529409459799088		0.275779647279878	1503297	369464
36516974	NODULE ON EXTREMITY	12	119199	72	1191990	91261	0.00010067198550323409	6.040319130194045e-05	1.6666666666666663	2.15	0.1425294666315098		0.24541840152689595	1503297	369464
36110204	URINARY TRACT INFECTION PSEUDOMONAL	11	119199	66	1191990	91261	9.228265337796456e-05	5.536959202677875e-05	1.6666666666666663	1.93	0.16529409459799088		0.275779647279878	1503297	369464
36718233	MONOPARESIS	15	119199	90	1191990	91261	0.0001258399818790426	7.550398912742557e-05	1.6666666666666663	2.83	0.09257390845384332		0.1757317279335243	1503297	369464
35909520	HEPATORENAL SYNDROME	24	119199	144	1191990	91261	0.00020134397100646817	0.0001208063826038809	1.6666666666666663	4.88	0.027236231126366053		0.06585062576549347	1503297	369464
36311887	CATHETERISATION CARDIAC	63	119199	379	1191990	91261	0.000528527923891979	0.0003179556875477143	1.662269129287599	13.64	0.00022137011283089564		0.001024222165493364	1503297	369464
36254981	EXTRA DOSE ADMINISTERED	37	119199	223	1191990	91261	0.00031040528863497175	0.00018708210639351	1.6591928251121075	7.7	0.005514767301364413		0.017121548574890264	1503297	369464
35809095	SENSATION OF PRESSURE	30	119199	181	1191990	91261	0.0002516799637580852	0.00015184691146737808	1.6574585635359116	6.11	0.01346997328644041		0.03679872636312092	1503297	369464
35227885	PERIPHERAL SWELLING	172	119199	1038	1191990	91261	0.0014429651255463553	0.0008708126746029747	1.6570327552986512	37.86	7.610774287007758e-10		1.0361882041573677e-08	1503297	369464
42890388	PAPULE	27	119199	163	1191990	91261	0.0002265119673822767	0.00013674611364189297	1.656441717791411	5.42	0.019872926931471163		0.050588400970380996	1503297	369464
35809113	CONCOMITANT DISEASE AGGRAVATED	21	119199	127	1191990	91261	0.00017617597463065967	0.00010654451799092274	1.6535433070866143	4.06	0.0439434025783698		0.0975150189481259	1503297	369464
36315643	BLOOD URINE	19	119199	115	1191990	91261	0.00015939731038012062	9.647731944059932e-05	1.6521739130434785	3.61	0.05760493923278957		0.12065801269314436	1503297	369464
37522316	CORONARY ANGIOPLASTY	18	119199	109	1191990	91261	0.00015100797825485113	9.144372016543763e-05	1.6513761467889911	3.38	0.0660530724463434		0.1346185930470876	1503297	369464
37320152	PRURIGO	17	119199	103	1191990	91261	0.00014261864612958162	8.641012089027592e-05	1.6504854368932043	3.15	0.07582636583951945		0.15056496552234525	1503297	369464
36919037	AFFECT LABILITY	49	119199	297	1191990	91261	0.0004110772741382059	0.00024916316412050435	1.6498316498316499	10.16	0.0014325246680813425		0.005335030210051815	1503297	369464
35708155	ABDOMINAL PAIN LOWER	182	119199	1104	1191990	91261	0.0015268584467990505	0.0009261822666297538	1.6485507246376812	39.29	3.647775659043977e-10		5.178594333053031e-09	1503297	369464
37320312	HAIR GROWTH ABNORMAL	39	119199	237	1191990	91261	0.0003271839528855108	0.0001988271713688873	1.6455696202531649	7.88	0.004986415115035643		0.01575412769419779	1503297	369464
35909642	HAEMANGIOMA OF LIVER	13	119199	79	1191990	91261	0.0001090613176285036	6.627572378962911e-05	1.6455696202531644	2.25	0.13357731089115904		0.2340421027322945	1503297	369464
35506609	DIABETES MELLITUS	2506	119199	15230	1191990	91261	0.021023666305925386	0.012776952826785459	1.6454366382140513	551.67	5.452015060588709e-122		1.64650854829779e-119	1503297	369464
35708160	GASTROINTESTINAL PAIN	79	119199	481	1191990	91261	0.000662757237896291	0.0004035268752254633	1.6424116424116422	16.46	4.9801689373879995e-05		0.00027255553887978466	1503297	369464
42889641	MATERNAL EXPOSURE TIMING UNSPECIFIED	10	119199	61	1191990	91261	8.389332125269508e-05	5.1174925964143985e-05	1.6393442622950822	1.58	0.2086571004973573		0.3285113212569768	1503297	369464
35708172	EARLY SATIETY	375	119199	2288	1191990	91261	0.0031459995469760647	0.0019194791902616634	1.6389860139860142	79.82	4.0931879328875523e-19		1.4779967731578747e-17	1503297	369464
35406361	DEAFNESS NEUROSENSORY	35	119199	214	1191990	91261	0.0002936266243844328	0.00017953170748076746	1.6355140186915886	6.84	0.00891010775371912		0.025964366629697297	1503297	369464
36718396	HYPOAESTHESIA FACIAL	35	119199	214	1191990	91261	0.0002936266243844328	0.00017953170748076746	1.6355140186915886	6.84	0.00891010775371912		0.025964366629697297	1503297	369464
35205324	LEFT VENTRICULAR DYSFUNCTION	153	119199	936	1191990	91261	0.0012835678151662346	0.0007852414869252258	1.6346153846153848	31.83	1.6834164069163764e-08		1.895698069076679e-07	1503297	369464
35708625	ORAL PRURITUS	17	119199	104	1191990	91261	0.00014261864612958162	8.724905410280288e-05	1.6346153846153846	3.03	0.08197621115764933		0.1603798430304541	1503297	369464
36919236	SUICIDE ATTEMPT	418	119199	2558	1191990	91261	0.003506740828362654	0.00214599115764394	1.63408913213448	88.0	6.530272855428138e-21		2.7116958032165344e-19	1503297	369464
35606966	EYELID DISORDER	15	119199	92	1191990	91261	0.0001258399818790426	7.718185555247947e-05	1.6304347826086956	2.58	0.10848559131168954		0.1991100189709573	1503297	369464
37320341	VASODILATATION	22	119199	135	1191990	91261	0.00018456530675592915	0.00011325598369113835	1.6296296296296295	4.03	0.044800889674575184		0.09901019342496548	1503297	369464
35708149	FAECES PALE	22	119199	135	1191990	91261	0.00018456530675592915	0.00011325598369113835	1.6296296296296295	4.03	0.044800889674575184		0.09901019342496548	1503297	369464
35708159	ABDOMINAL TENDERNESS	77	119199	473	1191990	91261	0.0006459785736457522	0.0003968154095252477	1.627906976744186	15.46	8.444916936914884e-05		0.0004383439697567382	1503297	369464
36516926	LORDOSIS	7	119199	43	1191990	91261	5.8725324876886546e-05	3.607412813865888e-05	1.627906976744186	0.92	0.3362869731859579		0.4811761136441082	1503297	369464
36919235	SUICIDAL IDEATION	541	119199	3325	1191990	91261	0.004538628679770803	0.0027894529316521114	1.6270676691729322	112.19	3.2532470767563766e-26		1.8012144648307806e-24	1503297	369464
35808978	INJECTION SITE EXTRAVASATION	254	119199	1566	1191990	91261	0.0021308903598184553	0.0013137694108172051	1.621966794380587	51.61	6.770718569517777e-13		1.3884152523418554e-11	1503297	369464
35708158	ABDOMINAL RIGIDITY	24	119199	148	1191990	91261	0.00020134397100646817	0.00012416211545398872	1.6216216216216215	4.35	0.036993388869120236		0.08440387213133066	1503297	369464
36617836	NON-SMALL CELL LUNG CANCER	27	119199	167	1191990	91261	0.0002265119673822767	0.00014010184649200077	1.6167664670658684	4.9	0.02684341764352571		0.06499550540218106	1503297	369464
43053854	DRUG REACTION WITH EOSINOPHILIA AND SYSTEMIC SYMPTOMS	58	119199	359	1191990	91261	0.00048658126326563134	0.0003011770232971753	1.615598885793872	11.14	0.0008447252171029367		0.0033406871085904237	1503297	369464
36313032	FIBRIN D DIMER INCREASED	40	119199	248	1191990	91261	0.0003355732850107803	0.00020805543670668377	1.6129032258064515	7.45	0.00633024075909913		0.01934596117914196	1503297	369464
35809056	ACCIDENTAL DEATH	10	119199	62	1191990	91261	8.389332125269508e-05	5.201385917667094e-05	1.6129032258064515	1.47	0.22580468413188726		0.3487322922762108	1503297	369464
35406443	TYMPANIC MEMBRANE PERFORATION	15	119199	93	1191990	91261	0.0001258399818790426	7.802078876500642e-05	1.6129032258064515	2.46	0.11707738204922905		0.21057447924609576	1503297	369464
36313475	WHITE BLOOD CELL COUNT ABNORMAL	15	119199	93	1191990	91261	0.0001258399818790426	7.802078876500642e-05	1.6129032258064515	2.46	0.11707738204922905		0.21057447924609576	1503297	369464
35606962	EYE OEDEMA	35	119199	217	1191990	91261	0.0002936266243844328	0.00018204850711834832	1.6129032258064513	6.45	0.011081922492726735		0.031119312359119376	1503297	369464
36211165	DRUG TOXICITY	245	119199	1520	1191990	91261	0.0020553863706910293	0.0012751784830409652	1.6118421052631575	48.49	3.3194078126364976e-12		5.992974322596979e-11	1503297	369464
42888930	THROMBOCYTOSIS	43	119199	267	1191990	91261	0.0003607412813865888	0.00022399516774469585	1.6104868913857675	8.0	0.0046676490453281295		0.014866663594036478	1503297	369464
37119645	PRURITUS GENITAL	14	119199	87	1191990	91261	0.00011745064975377309	7.298718948984471e-05	1.6091954022988506	2.23	0.13499669425922187		0.2361553545703713	1503297	369464
35909503	LIVER INJURY	144	119199	897	1191990	91261	0.001208063826038809	0.0007525230916366747	1.605351170568562	27.77	1.3628891427096946e-07		1.286226628432274e-06	1503297	369464
37119539	ATROPHIC VULVOVAGINITIS	13	119199	81	1191990	91261	0.0001090613176285036	6.795359021468301e-05	1.6049382716049383	2.01	0.15593854726097178		0.2629935873081381	1503297	369464
36718507	PETIT MAL EPILEPSY	26	119199	162	1191990	91261	0.0002181226352570072	0.00013590718042936605	1.6049382716049383	4.55	0.032883209132538914		0.07709105203831634	1503297	369464
36617822	LUNG ADENOCARCINOMA METASTATIC	13	119199	81	1191990	91261	0.0001090613176285036	6.795359021468301e-05	1.6049382716049383	2.01	0.15593854726097178		0.2629935873081381	1503297	369464
37219799	BRONCHIAL OBSTRUCTION	17	119199	106	1191990	91261	0.00014261864612958162	8.892692052785678e-05	1.6037735849056605	2.78	0.0952946581228848		0.18017578502232398	1503297	369464
35809328	DRUG INEFFECTIVE FOR UNAPPROVED INDICATION	222	119199	1387	1191990	91261	0.0018624317318098305	0.0011636003657748807	1.6005767844268202	42.61	6.681125239176752e-11		1.0568903830735797e-09	1503297	369464
35909645	BILE DUCT CANCER	28	119199	175	1191990	91261	0.00023490129950754618	0.00014681331219221637	1.6	4.88	0.027205443851594624		0.06582409648579557	1503297	369464
37019250	BLADDER PROLAPSE	16	119199	100	1191990	91261	0.00013422931400431209	8.389332125269508e-05	1.6	2.56	0.10954404635062827		0.20005790103176865	1503297	369464
35607314	ASTHENOPIA	29	119199	182	1191990	91261	0.00024329063163281567	0.00015268584467990502	1.5934065934065935	4.98	0.02564099296921887		0.062448224812129825	1503297	369464
42889670	PROCEDURAL HAEMORRHAGE	18	119199	113	1191990	91261	0.00015100797825485113	9.479945301554543e-05	1.5929203539823011	2.89	0.08926922589708082		0.17085679341207202	1503297	369464
36569552	MUSCLE CRAMP	42	119199	264	1191990	91261	0.00035235194926131933	0.000221478368107115	1.5909090909090908	7.4	0.006508731778711326		0.019836703641173417	1503297	369464
37420493	VERBAL ABUSE	7	119199	44	1191990	91261	5.8725324876886546e-05	3.691306135118584e-05	1.5909090909090908	0.82	0.3639982126138884		0.5095668193440106	1503297	369464
36110603	SPUTUM PURULENT	7	119199	44	1191990	91261	5.8725324876886546e-05	3.691306135118584e-05	1.5909090909090908	0.82	0.3639982126138884		0.5095668193440106	1503297	369464
35104886	NEUTROPENIC INFECTION	7	119199	44	1191990	91261	5.8725324876886546e-05	3.691306135118584e-05	1.5909090909090908	0.82	0.3639982126138884		0.5095668193440106	1503297	369464
36110235	STAPHYLOCOCCAL SKIN INFECTION	7	119199	44	1191990	91261	5.8725324876886546e-05	3.691306135118584e-05	1.5909090909090908	0.82	0.3639982126138884		0.5095668193440106	1503297	369464
36919144	DELUSIONAL DISORDER, UNSPECIFIED TYPE	7	119199	44	1191990	91261	5.8725324876886546e-05	3.691306135118584e-05	1.5909090909090908	0.82	0.3639982126138884		0.5095668193440106	1503297	369464
43053848	DRUG EFFECT INCOMPLETE	109	119199	686	1191990	91261	0.0009144372016543764	0.0005755081837934883	1.5889212827988335	19.99	7.796049200080094e-06		5.2320152409426395e-05	1503297	369464
35809323	DRUG EFFECT DECREASED	1239	119199	7802	1191990	91261	0.01039438250320892	0.0065453569241352705	1.5880543450397333	233.88	8.49511379855858e-53		9.73129932372814e-51	1503297	369464
36416593	HYPERKALAEMIA	1324	119199	8347	1191990	91261	0.011107475733856828	0.007002575524962458	1.5861986342398466	248.84	4.652611613679793e-56		5.724435474312694e-54	1503297	369464
36110013	ARTHRITIS BACTERIAL	36	119199	227	1191990	91261	0.00030201595650970227	0.00019043783924361783	1.5859030837004406	6.18	0.012903271251269612		0.035433202877827814	1503297	369464
35607097	HORDEOLUM	13	119199	82	1191990	91261	0.0001090613176285036	6.879252342720996e-05	1.5853658536585369	1.9	0.16791571007587686		0.2791871816176491	1503297	369464
36517119	BUNION	16	119199	101	1191990	91261	0.00013422931400431209	8.473225446522202e-05	1.5841584158415842	2.45	0.11778079912582033		0.2115154222265253	1503297	369464
43053715	PLASMA CELL MYELOMA	79	119199	499	1191990	91261	0.000662757237896291	0.0004186276730509484	1.583166332665331	14.11	0.00017257703871188508		0.0008190013180012604	1503297	369464
36617335	TUMOUR HAEMORRHAGE	12	119199	76	1191990	91261	0.00010067198550323409	6.375892415204826e-05	1.5789473684210524	1.68	0.19432916157299726		0.31063119405233913	1503297	369464
36718569	POOR QUALITY SLEEP	162	119199	1027	1191990	91261	0.0013590718042936602	0.0008615844092651784	1.5774099318403116	29.06	7.033526445906247e-08		6.99562121356304e-07	1503297	369464
36919053	AFFECTIVE DISORDER	46	119199	292	1191990	91261	0.0003859092777623973	0.00024496849805786955	1.5753424657534243	7.81	0.005182827138273754		0.01624278467296737	1503297	369464
35809236	FACIAL PAIN	74	119199	470	1191990	91261	0.0006208105772699435	0.0003942986098876669	1.5744680851063828	12.87	0.00033466363934937034		0.001501734675575588	1503297	369464
36211184	POISONING DELIBERATE	28	119199	178	1191990	91261	0.00023490129950754618	0.00014933011182979722	1.5730337078651686	4.52	0.03347695077193942		0.07831720455238222	1503297	369464
36718267	AREFLEXIA	44	119199	280	1191990	91261	0.0003691306135118583	0.00023490129950754618	1.5714285714285712	7.37	0.006635110696888762		0.020166365722840317	1503297	369464
35809212	MUCOUS MEMBRANE DISORDER	22	119199	140	1191990	91261	0.00018456530675592915	0.00011745064975377309	1.5714285714285712	3.43	0.06415779499524296		0.1309503565763513	1503297	369464
36313804	BLOOD IMMUNOGLOBULIN G INCREASED	11	119199	70	1191990	91261	9.228265337796456e-05	5.8725324876886546e-05	1.5714285714285712	1.47	0.22541903881182215		0.3482986264804062	1503297	369464
36818678	INDUCED LABOUR	11	119199	70	1191990	91261	9.228265337796456e-05	5.8725324876886546e-05	1.5714285714285712	1.47	0.22541903881182215		0.3482986264804062	1503297	369464
37521846	ENDOTRACHEAL INTUBATION	32	119199	204	1191990	91261	0.00026845862800862417	0.00017114237535549795	1.568627450980392	5.17	0.02291725606304237		0.05719844075238675	1503297	369464
36516868	MUSCLE SPASTICITY	24	119199	153	1191990	91261	0.00020134397100646817	0.00012835678151662346	1.568627450980392	3.75	0.052706822751096186		0.11318168402013028	1503297	369464
36009851	PEMPHIGUS	24	119199	153	1191990	91261	0.00020134397100646817	0.00012835678151662346	1.568627450980392	3.75	0.052706822751096186		0.11318168402013028	1503297	369464
37219958	RHINALGIA	8	119199	51	1191990	91261	6.711465700215606e-05	4.278559383887449e-05	1.568627450980392	0.94	0.3332934132409732		0.4784791351713539	1503297	369464
36316186	DRUG LEVEL INCREASED	185	119199	1181	1191990	91261	0.0015520264431748588	0.0009907801239943286	1.5664690939881456	32.26	1.3476083549888736e-08		1.5331352586551496e-07	1503297	369464
36110541	EMPYEMA	13	119199	83	1191990	91261	0.0001090613176285036	6.963145663973691e-05	1.5662650602409638	1.79	0.18042234209394264		0.29380540217454776	1503297	369464
35607478	PHOTOPSIA	64	119199	409	1191990	91261	0.0005369172560172486	0.0003431236839235228	1.5647921760391204	10.75	0.0010402826150922484		0.0040418933886976005	1503297	369464
36919052	MOOD SWINGS	179	119199	1145	1191990	91261	0.001501690450423242	0.0009605785283433586	1.5633187772925763	30.92	2.689615905778138e-08		2.910392195112369e-07	1503297	369464
36311801	CARDIAC OUTPUT DECREASED	10	119199	64	1191990	91261	8.389332125269508e-05	5.369172560172485e-05	1.5625	1.26	0.262188296801151		0.39482752582657465	1503297	369464
36312852	BLOOD COUNT ABNORMAL	57	119199	365	1191990	91261	0.0004781919311403619	0.000306210622572337	1.5616438356164384	9.43	0.0021295561996979807		0.007541989014282189	1503297	369464
35708628	OROPHARYNGEAL PAIN	502	119199	3217	1191990	91261	0.004211444726885292	0.0026988481446992003	1.560460055952751	87.13	1.0184991916208604e-20		4.0764509814030093e-19	1503297	369464
35506754	TETANY	26	119199	167	1191990	91261	0.0002181226352570072	0.00014010184649200077	1.5568862275449102	3.97	0.046385135517773936		0.10211492391653083	1503297	369464
36313139	BLOOD VISCOSITY INCREASED	7	119199	45	1191990	91261	5.8725324876886546e-05	3.7751994563712784e-05	1.5555555555555556	0.73	0.3924689282261685		0.5383079188965036	1503297	369464
36110771	LATENT TUBERCULOSIS	7	119199	45	1191990	91261	5.8725324876886546e-05	3.7751994563712784e-05	1.5555555555555556	0.73	0.3924689282261685		0.5383079188965036	1503297	369464
35305560	DIABETIC FOETOPATHY	7	119199	45	1191990	91261	5.8725324876886546e-05	3.7751994563712784e-05	1.5555555555555556	0.73	0.3924689282261685		0.5383079188965036	1503297	369464
36211493	MULTIPLE DRUG OVERDOSE	87	119199	560	1191990	91261	0.0007298718948984472	0.00046980259901509237	1.5535714285714284	14.34	0.00015276067009182512		0.0007386767773581412	1503297	369464
45885696	INTENTIONAL PRODUCT MISUSE	132	119199	850	1191990	91261	0.001107391840535575	0.0007130932306479081	1.5529411764705885	21.99	2.743633728866753e-06		2.0209204539457548e-05	1503297	369464
35809060	DEATH NEONATAL	9	119199	58	1191990	91261	7.550398912742557e-05	4.865812632656314e-05	1.5517241379310345	1.05	0.3059248016156441		0.4467174465789757	1503297	369464
35707773	INTESTINAL MASS	9	119199	58	1191990	91261	7.550398912742557e-05	4.865812632656314e-05	1.5517241379310345	1.05	0.3059248016156441		0.4467174465789757	1503297	369464
36311955	ELECTROCARDIOGRAM POOR R-WAVE PROGRESSION	18	119199	116	1191990	91261	0.00015100797825485113	9.731625265312629e-05	1.5517241379310345	2.55	0.11000294932143004		0.2005652017814438	1503297	369464
36311956	ELECTROCARDIOGRAM REPOLARISATION ABNORMALITY	29	119199	187	1191990	91261	0.00024329063163281567	0.00015688051074253982	1.5508021390374331	4.4	0.03590171824249413		0.08247960442708542	1503297	369464
36718010	HAEMORRHAGIC STROKE	113	119199	729	1191990	91261	0.0009479945301554543	0.0006115823119321469	1.5500685871056243	18.59	1.6213955499915774e-05		0.00010011665459241672	1503297	369464
36718214	PSYCHOMOTOR HYPERACTIVITY	106	119199	684	1191990	91261	0.0008892692052785677	0.0005738303173684343	1.5497076023391814	17.39	3.0499149012071553e-05		0.00017559475393085213	1503297	369464
35607122	EYE IRRITATION	170	119199	1097	1191990	91261	0.0014261864612958165	0.0009203097341420651	1.5496809480401097	28.2	1.091480881958304e-07		1.0539386153532256e-06	1503297	369464
36918962	DISSOCIATION	22	119199	142	1191990	91261	0.00018456530675592915	0.000119128516178827	1.5492957746478873	3.21	0.07339415021117736		0.14613299753257716	1503297	369464
37622447	CARDIOVASCULAR INSUFFICIENCY	28	119199	181	1191990	91261	0.00023490129950754618	0.00015184691146737808	1.5469613259668509	4.18	0.0408178368161644		0.09186778719735646	1503297	369464
35809110	APPARENT DEATH	45	119199	291	1191990	91261	0.00037751994563712784	0.00024412956484534267	1.5463917525773196	7.01	0.008085799454796162		0.02385526268990484	1503297	369464
36718299	APRAXIA	15	119199	97	1191990	91261	0.0001258399818790426	8.137652161511422e-05	1.5463917525773194	2.01	0.15578400695810846		0.2629935873081381	1503297	369464
35607447	NIGHT BLINDNESS	17	119199	110	1191990	91261	0.00014261864612958162	9.228265337796456e-05	1.5454545454545456	2.34	0.12617003300133173		0.2232432518386981	1503297	369464
35406319	EAR PAIN	177	119199	1146	1191990	91261	0.001484911786172703	0.0009614174615558855	1.5445026178010473	28.94	7.450265187326076e-08		7.344148650533301e-07	1503297	369464
36516882	COMPARTMENT SYNDROME	25	119199	162	1191990	91261	0.00020973330313173768	0.00013590718042936605	1.5432098765432098	3.64	0.05639931025038342		0.11868185565161772	1503297	369464
35104125	PETECHIAE	106	119199	687	1191990	91261	0.0008892692052785677	0.0005763471170060153	1.5429403202328964	17.04	3.657441803355349e-05		0.0002073382537670046	1503297	369464
36211495	MULTIPLE DRUG OVERDOSE INTENTIONAL	54	119199	350	1191990	91261	0.0004530239347645534	0.0002936266243844328	1.542857142857143	8.43	0.0036940496910335867		0.012138113821576237	1503297	369464
35909577	HEPATITIS B	27	119199	175	1191990	91261	0.0002265119673822767	0.00014681331219221637	1.542857142857143	3.97	0.046425695507637935		0.10213653011680347	1503297	369464
36718408	SENSORY LOSS	92	119199	597	1191990	91261	0.0007718185555247946	0.0005008431278785896	1.5410385259631492	14.64	0.00013022696873369252		0.0006428142498266369	1503297	369464
36919196	LIBIDO INCREASED	20	119199	130	1191990	91261	0.00016778664250539016	0.0001090613176285036	1.5384615384615383	2.77	0.0958174079034437		0.18073249853832532	1503297	369464
35607272	EYE MOVEMENT DISORDER	36	119199	234	1191990	91261	0.00030201595650970227	0.00019631037173130646	1.5384615384615383	5.38	0.020380813675828318		0.05148673994760585	1503297	369464
35406331	CERUMEN IMPACTION	22	119199	143	1191990	91261	0.00018456530675592915	0.00011996744939135396	1.5384615384615383	3.1	0.07835372024585635		0.15438378330767188	1503297	369464
35708277	GASTRIC PERFORATION	16	119199	104	1191990	91261	0.00013422931400431209	8.724905410280288e-05	1.5384615384615383	2.13	0.1448746853984401		0.24884886499152944	1503297	369464
35607385	SCLERAL DISCOLOURATION	6	119199	39	1191990	91261	5.033599275161704e-05	3.271839528855108e-05	1.5384615384615383	0.53	0.4649688024049176		0.6131902983680573	1503297	369464
35809218	CAPILLARY LEAK SYNDROME	8	119199	52	1191990	91261	6.711465700215606e-05	4.362452705140144e-05	1.5384615384615383	0.84	0.3583154692065941		0.5039474973345917	1503297	369464
35607275	GAZE PALSY	8	119199	52	1191990	91261	6.711465700215606e-05	4.362452705140144e-05	1.5384615384615383	0.84	0.3583154692065941		0.5039474973345917	1503297	369464
35707740	PANCREATIC INJURY	12	119199	78	1191990	91261	0.00010067198550323409	6.543679057710216e-05	1.5384615384615383	1.48	0.22371517249672054		0.3466333036539672	1503297	369464
36315685	URINARY CASTS	6	119199	39	1191990	91261	5.033599275161704e-05	3.271839528855108e-05	1.5384615384615383	0.53	0.4649688024049176		0.6131902983680573	1503297	369464
37220017	NASAL DRYNESS	26	119199	170	1191990	91261	0.0002181226352570072	0.00014261864612958162	1.5294117647058825	3.64	0.05628749466686368		0.11868185565161772	1503297	369464
36919036	MANIA	97	119199	635	1191990	91261	0.0008137652161511423	0.0005327225899546137	1.5275590551181102	14.84	0.00011700913570435624		0.0005845178177592051	1503297	369464
36718341	PSYCHOMOTOR SKILLS IMPAIRED	20	119199	131	1191990	91261	0.00016778664250539016	0.00010990025084103055	1.5267175572519085	2.67	0.10221287055663074		0.1901182284373613	1503297	369464
36311940	ELECTROCARDIOGRAM T WAVE INVERSION	38	119199	249	1191990	91261	0.0003187946207602413	0.00020889436991921076	1.5261044176706828	5.49	0.01913546243104513		0.048936109465690464	1503297	369464
35809353	THERAPEUTIC RESPONSE DECREASED	254	119199	1666	1191990	91261	0.0021308903598184553	0.0013976627320699	1.5246098439375748	39.34	3.5540379974784035e-10		5.067173488250325e-09	1503297	369464
36211082	CARTILAGE INJURY	25	119199	164	1191990	91261	0.00020973330313173768	0.00013758504685441989	1.5243902439024388	3.43	0.06405319937554305		0.13086391655938132	1503297	369464
37019316	OLIGURIA	161	119199	1057	1191990	91261	0.0013506824721683907	0.0008867524056409869	1.52317880794702	24.63	6.933902645196902e-07		5.729956365010973e-06	1503297	369464
36718355	DROOLING	28	119199	184	1191990	91261	0.00023490129950754618	0.0001543637111049589	1.5217391304347827	3.86	0.04933404729078144		0.10718620346630213	1503297	369464
35305987	SPINE MALFORMATION	7	119199	46	1191990	91261	5.8725324876886546e-05	3.8590927776239726e-05	1.5217391304347827	0.65	0.4216251977278523		0.5702927145162563	1503297	369464
37521192	ENDODONTIC PROCEDURE	14	119199	92	1191990	91261	0.00011745064975377309	7.718185555247947e-05	1.5217391304347827	1.7	0.19174650546019112		0.30727539369935114	1503297	369464
37520675	FINGER AMPUTATION	7	119199	46	1191990	91261	5.8725324876886546e-05	3.8590927776239726e-05	1.5217391304347827	0.65	0.4216251977278523		0.5702927145162563	1503297	369464
35708351	MESENTERIC VEIN THROMBOSIS	7	119199	46	1191990	91261	5.8725324876886546e-05	3.8590927776239726e-05	1.5217391304347827	0.65	0.4216251977278523		0.5702927145162563	1503297	369464
36313177	PLATELET COUNT INCREASED	125	119199	822	1191990	91261	0.0010486665156586882	0.0006896031006971535	1.520681265206813	18.86	1.4042995592257653e-05		8.83538472679544e-05	1503297	369464
36316366	BLOOD IRON DECREASED	74	119199	487	1191990	91261	0.0006208105772699435	0.000408560474500625	1.519507186858316	10.92	0.0009493711465853696		0.003714736100066664	1503297	369464
36315832	SEMEN VOLUME DECREASED	12	119199	79	1191990	91261	0.00010067198550323409	6.627572378962911e-05	1.5189873417721518	1.38	0.2392536332751128		0.36645351124889053	1503297	369464
43053871	HEPATIC CANCER	34	119199	224	1191990	91261	0.00028523729225916325	0.00018792103960603697	1.5178571428571428	4.73	0.0295791452118704		0.07074292324970011	1503297	369464
35708343	INTESTINAL INFARCTION	10	119199	66	1191990	91261	8.389332125269508e-05	5.536959202677875e-05	1.5151515151515154	1.07	0.30121395213166763		0.4410016522615248	1503297	369464
36416488	RENAL TUBULAR ACIDOSIS	20	119199	132	1191990	91261	0.00016778664250539016	0.0001107391840535575	1.5151515151515154	2.57	0.10889401420680694		0.19958648400598555	1503297	369464
36313437	NEUTROPHIL COUNT INCREASED	131	119199	865	1191990	91261	0.0010990025084103056	0.0007256772288358124	1.5144508670520231	19.41	1.0554501350626137e-05		6.832500937844135e-05	1503297	369464
36315596	CREATININE RENAL CLEARANCE INCREASED	18	119199	119	1191990	91261	0.00015100797825485113	9.983305229070714e-05	1.512605042016807	2.25	0.13373598557556		0.2341965967749132	1503297	369464
36110220	CELLULITIS STAPHYLOCOCCAL	13	119199	86	1191990	91261	0.0001090613176285036	7.214825627731777e-05	1.5116279069767442	1.5	0.2210818287289346		0.3435144223748928	1503297	369464
36617310	NEOPLASM RECURRENCE	21	119199	139	1191990	91261	0.00017617597463065967	0.00011661171654124616	1.5107913669064752	2.68	0.1015051800931803		0.18893785700249333	1503297	369464
35808800	APPLICATION SITE ERYTHEMA	86	119199	570	1191990	91261	0.0007214825627731776	0.0004781919311403619	1.5087719298245614	12.34	0.00044225705795749833		0.0019129921178838664	1503297	369464
35205246	CARDIOGENIC SHOCK	227	119199	1505	1191990	91261	0.0019043783924361781	0.0012625944848530608	1.5083056478405317	33.35	7.702073200471945e-09		8.977644621743088e-08	1503297	369464
35607008	OCULAR VASCULAR DISORDER	11	119199	73	1191990	91261	9.228265337796456e-05	6.124212451446739e-05	1.5068493150684932	1.18	0.2770862785515001		0.4129500769011665	1503297	369464
36718035	CAROTID ARTERIOSCLEROSIS	25	119199	166	1191990	91261	0.00020973330313173768	0.00013926291327947383	1.5060240963855418	3.23	0.07244304595686228		0.14471184526079164	1503297	369464
36315270	BODY TEMPERATURE DECREASED	124	119199	824	1191990	91261	0.001040277183533419	0.0006912809671222075	1.504854368932039	17.79	2.4690930945408655e-05		0.0001456896493794806	1503297	369464
37119647	EJACULATION DISORDER	17	119199	113	1191990	91261	0.00014261864612958162	9.479945301554543e-05	1.5044247787610616	2.04	0.15316990744797546		0.2600475197315887	1503297	369464
35708275	EROSIVE DUODENITIS	17	119199	113	1191990	91261	0.00014261864612958162	9.479945301554543e-05	1.5044247787610616	2.04	0.15316990744797546		0.2600475197315887	1503297	369464
37320102	DERMATITIS BULLOUS	69	119199	459	1191990	91261	0.000578863916643596	0.00038507034454987035	1.503267973856209	9.63	0.001909448589661916		0.00688728362090867	1503297	369464
37219954	NASAL DISCOMFORT	38	119199	253	1191990	91261	0.0003187946207602413	0.00021225010276931854	1.5019762845849802	5.07	0.02428637732651469		0.05984532413873455	1503297	369464
37320205	PSORIASIS	570	119199	3796	1191990	91261	0.004781919311403619	0.003184590474752305	1.501580611169652	82.83	8.943680310371058e-20		3.338304043938501e-18	1503297	369464
35808840	INSTILLATION SITE PAIN	6	119199	40	1191990	91261	5.033599275161704e-05	3.355732850107803e-05	1.5	0.46	0.4989912219074731		0.6438771335890353	1503297	369464
35909439	POST PROCEDURAL BILE LEAK	6	119199	40	1191990	91261	5.033599275161704e-05	3.355732850107803e-05	1.5	0.46	0.4989912219074731		0.6438771335890353	1503297	369464
37119495	NIPPLE EXUDATE BLOODY	6	119199	40	1191990	91261	5.033599275161704e-05	3.355732850107803e-05	1.5	0.46	0.4989912219074731		0.6438771335890353	1503297	369464
36516982	WEIGHT BEARING DIFFICULTY	30	119199	200	1191990	91261	0.0002516799637580852	0.00016778664250539016	1.4999999999999998	3.88	0.048765748063406035		0.10643877468241447	1503297	369464
36718112	MULTIPLE SCLEROSIS RELAPSE	143	119199	955	1191990	91261	0.0011996744939135394	0.0008011812179632379	1.4973821989528795	20.09	7.378775936348831e-06		4.990826160439563e-05	1503297	369464
36516895	FOOT DEFORMITY	41	119199	274	1191990	91261	0.0003439626171360498	0.00022986770023238453	1.4963503649635037	5.41	0.02004779545237475		0.050916495789593966	1503297	369464
35809354	THERAPEUTIC RESPONSE DELAYED	13	119199	87	1191990	91261	0.0001090613176285036	7.298718948984471e-05	1.4942528735632183	1.41	0.23566205160008716		0.3616024643951452	1503297	369464
36211071	JOINT DISLOCATION	92	119199	617	1191990	91261	0.0007718185555247946	0.0005176217921291286	1.4910858995137763	12.49	0.0004091351457058165		0.0017907074493211093	1503297	369464
35205080	CARDIAC VALVE VEGETATION	7	119199	47	1191990	91261	5.8725324876886546e-05	3.942986098876668e-05	1.4893617021276595	0.57	0.4513924664720317		0.6016200770519139	1503297	369464
35909578	HEPATITIS C	85	119199	572	1191990	91261	0.0007130932306479081	0.00047986979756541585	1.4860139860139858	11.31	0.000771743839606114		0.0030925609591936198	1503297	369464
37320161	GENERALISED ERYTHEMA	113	119199	762	1191990	91261	0.0009479945301554543	0.0006392671079455363	1.482939632545932	15.03	0.00010593424538479622		0.0005332023684368076	1503297	369464
36315573	BLOOD CREATININE ABNORMAL	32	119199	216	1191990	91261	0.00026845862800862417	0.00018120957390582132	1.4814814814814814	3.91	0.04791577109679701		0.10472117867339448	1503297	369464
35104178	HENOCH-SCHONLEIN PURPURA	17	119199	115	1191990	91261	0.00014261864612958162	9.647731944059932e-05	1.4782608695652175	1.86	0.17303659797403298		0.28541587808825103	1503297	369464
36918985	HALLUCINATION, AUDITORY	115	119199	778	1191990	91261	0.0009647731944059932	0.0006526900393459678	1.4781491002570692	15.05	0.00010459288335254454		0.0005280510007555516	1503297	369464
36110589	LOWER RESPIRATORY TRACT INFECTION	241	119199	1633	1191990	91261	0.0020218290421899513	0.0013699779360565106	1.4758113900796082	31.81	1.7027333367365794e-08		1.910973021837472e-07	1503297	369464
35809173	YELLOW SKIN	46	119199	312	1191990	91261	0.0003859092777623973	0.00026174716230840863	1.4743589743589742	5.67	0.017221233745640344		0.044975580584133035	1503297	369464
37320176	LICHEN PLANUS	37	119199	251	1191990	91261	0.00031040528863497175	0.00021057223634426465	1.4741035856573703	4.47	0.034414614066508885		0.08034107373783735	1503297	369464
35205276	CONGESTIVE CARDIOMYOPATHY	140	119199	950	1191990	91261	0.0011745064975377311	0.0007969865519006032	1.4736842105263157	18.14	2.0506019997692267e-05		0.0001240819643576206	1503297	369464
37320202	ERYTHRODERMIC PSORIASIS	14	119199	95	1191990	91261	0.00011745064975377309	7.969865519006031e-05	1.4736842105263157	1.43	0.23151310725680996		0.3558897273479492	1503297	369464
36314073	BLOOD TRIGLYCERIDES INCREASED	553	119199	3753	1191990	91261	0.004639300665274038	0.0031485163466136463	1.4734878763655743	73.12	1.2199473992080971e-17		3.7180415230911e-16	1503297	369464
36211466	INCORRECT DRUG ADMINISTRATION DURATION	175	119199	1189	1191990	91261	0.0014681331219221635	0.0009974915896945444	1.4718250630782168	22.65	1.9468982590031964e-06		1.4799990884230248e-05	1503297	369464
36718375	FORMICATION	83	119199	564	1191990	91261	0.0006963145663973692	0.0004731583318652002	1.4716312056737588	10.49	0.0011978714325249008		0.004553007893418444	1503297	369464
35104879	GRANULOCYTOPENIA	102	119199	694	1191990	91261	0.0008557118767774898	0.0005822196494937039	1.4697406340057635	12.91	0.000326413729781772		0.0014693040790447786	1503297	369464
35808999	INJECTION SITE MASS	229	119199	1559	1191990	91261	0.001921157056686717	0.0013078968783295161	1.468890314304041	29.48	5.655121026955923e-08		5.798244460354189e-07	1503297	369464
36416568	HYPOMAGNESAEMIA	252	119199	1716	1191990	91261	0.002114111695567916	0.0014396093926962474	1.4685314685314683	32.45	1.2247597434687037e-08		1.402983402690701e-07	1503297	369464
36312672	STOOL ANALYSIS ABNORMAL	16	119199	109	1191990	91261	0.00013422931400431209	9.144372016543763e-05	1.4678899082568806	1.66	0.19809579038793185		0.3154329212496254	1503297	369464
35909452	GALLBLADDER DISORDER	321	119199	2187	1191990	91261	0.002692975612211512	0.0018347469357964407	1.467764060356653	41.36	1.2666971816484773e-10		1.930260567631304e-09	1503297	369464
36311994	PULSE ABNORMAL	17	119199	116	1191990	91261	0.00014261864612958162	9.731625265312629e-05	1.4655172413793105	1.77	0.18353209034596168		0.2981386817258116	1503297	369464
36009748	REACTION TO DRUG EXCIPIENTS	23	119199	157	1191990	91261	0.00019295463888119863	0.00013171251436673126	1.4649681528662422	2.53	0.11158719079144726		0.20278591236826465	1503297	369464
36110320	BRONCHOPULMONARY ASPERGILLOSIS	23	119199	157	1191990	91261	0.00019295463888119863	0.00013171251436673126	1.4649681528662422	2.53	0.11158719079144726		0.20278591236826465	1503297	369464
37622423	EXTREMITY NECROSIS	23	119199	157	1191990	91261	0.00019295463888119863	0.00013171251436673126	1.4649681528662422	2.53	0.11158719079144726		0.20278591236826465	1503297	369464
36315484	C-REACTIVE PROTEIN ABNORMAL	6	119199	41	1191990	91261	5.033599275161704e-05	3.439626171360498e-05	1.4634146341463414	0.39	0.5334687173982378		0.6769457647681572	1503297	369464
36211208	VASCULAR INJURY	12	119199	82	1191990	91261	0.00010067198550323409	6.879252342720996e-05	1.4634146341463414	1.12	0.28911224618123177		0.4268581696951342	1503297	369464
35809281	LIQUID PRODUCT PHYSICAL ISSUE	6	119199	41	1191990	91261	5.033599275161704e-05	3.439626171360498e-05	1.4634146341463414	0.39	0.5334687173982378		0.6769457647681572	1503297	369464
37219885	APNOEA	106	119199	726	1191990	91261	0.0008892692052785677	0.0006090655122945662	1.4600550964187329	12.98	0.00031509541801827184		0.0014222105688270366	1503297	369464
37320090	SKIN WRINKLING	20	119199	137	1191990	91261	0.00016778664250539016	0.00011493385011619224	1.45985401459854	2.11	0.14670859527758984		0.2512195636660585	1503297	369464
35506461	ADRENOCORTICAL INSUFFICIENCY ACUTE	7	119199	48	1191990	91261	5.8725324876886546e-05	4.0268794201293626e-05	1.4583333333333337	0.5	0.4816961638613572		0.6288822484097829	1503297	369464
36313664	ANTIPHOSPHOLIPID ANTIBODIES POSITIVE	7	119199	48	1191990	91261	5.8725324876886546e-05	4.0268794201293626e-05	1.4583333333333337	0.5	0.4816961638613572		0.6288822484097829	1503297	369464
36919226	PSYCHOSOMATIC DISEASE	7	119199	48	1191990	91261	5.8725324876886546e-05	4.0268794201293626e-05	1.4583333333333337	0.5	0.4816961638613572		0.6288822484097829	1503297	369464
35809369	DRUG WITHDRAWAL SYNDROME	232	119199	1591	1191990	91261	0.0019463250530625253	0.0013347427411303785	1.4582023884349469	28.75	8.219020543017195e-08		8.05415523418971e-07	1503297	369464
37019310	RENAL MASS	29	119199	199	1191990	91261	0.00024329063163281567	0.0001669477092928632	1.457286432160804	3.21	0.07333243316137797		0.14613299753257716	1503297	369464
36315606	GLOMERULAR FILTRATION RATE DECREASED	189	119199	1297	1191990	91261	0.001585583771675937	0.0010880963766474552	1.4572089437162683	23.25	1.4198754842571285e-06		1.1124590468637219e-05	1503297	369464
36919162	SCHIZOPHRENIA, PARANOID TYPE	23	119199	158	1191990	91261	0.00019295463888119863	0.00013255144757925825	1.4556962025316451	2.44	0.11800743131020044		0.21178859363181304	1503297	369464
35708344	INTESTINAL ISCHAEMIA	85	119199	584	1191990	91261	0.0007130932306479081	0.0004899369961157391	1.455479452054795	10.15	0.0014440200121437251		0.00536581038069514	1503297	369464
35708208	VOMITING	6344	119199	43597	1191990	91261	0.05322192300270975	0.03657497126653747	1.4551459962841482	819.18	3.64065231907672e-180		1.3438052226636513e-177	1503297	369464
35506621	TYPE 1 DIABETES MELLITUS	165	119199	1134	1191990	91261	0.0013842398006694687	0.0009513502630055619	1.4550264550264551	20.08	7.418117291809293e-06		4.998577209612672e-05	1503297	369464
36211061	BONE FRAGMENTATION	8	119199	55	1191990	91261	6.711465700215606e-05	4.614132668898229e-05	1.4545454545454546	0.6	0.4372075868114891		0.5865927315782579	1503297	369464
36211062	COMMINUTED FRACTURE	8	119199	55	1191990	91261	6.711465700215606e-05	4.614132668898229e-05	1.4545454545454546	0.6	0.4372075868114891		0.5865927315782579	1503297	369464
36718142	MIGRAINE WITH AURA	17	119199	117	1191990	91261	0.00014261864612958162	9.815518586565323e-05	1.4529914529914532	1.68	0.19440164131090096		0.31063119405233913	1503297	369464
36416681	METABOLIC ENCEPHALOPATHY	62	119199	427	1191990	91261	0.0005201385917667095	0.000358224481749008	1.4519906323185012	7.19	0.007322525758776012		0.02181652965977929	1503297	369464
36617941	NEOPLASM SKIN	9	119199	62	1191990	91261	7.550398912742557e-05	5.201385917667094e-05	1.4516129032258065	0.71	0.3984275910412797		0.5444576130971334	1503297	369464
36110116	ENTEROCOCCAL INFECTION	40	119199	276	1191990	91261	0.0003355732850107803	0.00023154556665743844	1.4492753623188406	4.44	0.035007255499671465		0.08107300966496139	1503297	369464
36617489	RENAL CANCER METASTATIC	10	119199	69	1191990	91261	8.389332125269508e-05	5.788639166435961e-05	1.4492753623188406	0.82	0.364260535826408		0.5097192502170712	1503297	369464
36211308	OPEN WOUND	41	119199	283	1191990	91261	0.0003439626171360498	0.0002374180991451271	1.4487632508833919	4.56	0.03277725257907958		0.07689691600826437	1503297	369464
36313983	BLOOD CHOLESTEROL ABNORMAL	72	119199	497	1191990	91261	0.0006040319130194045	0.0004169498066258945	1.4486921529175052	8.32	0.003926411572980255		0.01278778357396118	1503297	369464
35809143	MACROSOMIA	11	119199	76	1191990	91261	9.228265337796456e-05	6.375892415204826e-05	1.4473684210526314	0.93	0.33390781782650225		0.47850260890819696	1503297	369464
36617325	OBSTRUCTIVE UROPATHY	11	119199	76	1191990	91261	9.228265337796456e-05	6.375892415204826e-05	1.4473684210526314	0.93	0.33390781782650225		0.47850260890819696	1503297	369464
36211555	DEVICE DISLOCATION	45	119199	311	1191990	91261	0.00037751994563712784	0.0002609082290958817	1.446945337620579	5.01	0.025236130036773604		0.06164295881041317	1503297	369464
36718347	AGITATION	665	119199	4603	1191990	91261	0.005578905863304223	0.003861609577261553	1.4447099717575496	79.43	4.988389779977163e-19		1.7393331905050626e-17	1503297	369464
35708362	VARICES OESOPHAGEAL	53	119199	367	1191990	91261	0.00044463460263928387	0.0003078884889973909	1.4441416893732968	5.91	0.015071055197392776		0.04018141682643564	1503297	369464
36314312	URINE KETONE BODY PRESENT	27	119199	187	1191990	91261	0.0002265119673822767	0.00015688051074253982	1.4438502673796791	2.81	0.0938468904238674		0.17774194412091646	1503297	369464
36416590	FLUID INTAKE REDUCED	56	119199	388	1191990	91261	0.00046980259901509237	0.0003255060864604569	1.443298969072165	6.25	0.012448357258584888		0.03448994396415263	1503297	369464
35506634	HYPERINSULINAEMIA	14	119199	97	1191990	91261	0.00011745064975377309	8.137652161511422e-05	1.443298969072165	1.27	0.26033039289837284		0.39256357930476377	1503297	369464
37521729	NEPHRECTOMY	14	119199	97	1191990	91261	0.00011745064975377309	8.137652161511422e-05	1.443298969072165	1.27	0.26033039289837284		0.39256357930476377	1503297	369464
36516729	BONE EROSION	14	119199	97	1191990	91261	0.00011745064975377309	8.137652161511422e-05	1.443298969072165	1.27	0.26033039289837284		0.39256357930476377	1503297	369464
35708757	TONGUE OEDEMA	58	119199	402	1191990	91261	0.00048658126326563134	0.0003372511514358342	1.4427860696517414	6.47	0.010964757080616871		0.03089476083274745	1503297	369464
37622497	VEIN DISORDER	29	119199	201	1191990	91261	0.00024329063163281567	0.0001686255757179171	1.4427860696517414	3.03	0.08164010221925383		0.1599106247478545	1503297	369464
36315274	BREATH SOUNDS ABNORMAL	73	119199	506	1191990	91261	0.000612421245144674	0.00042450020553863707	1.4426877470355732	8.25	0.004076812820484152		0.013187119950972106	1503297	369464
36718082	VIITH NERVE PARALYSIS	88	119199	610	1191990	91261	0.0007382612270237166	0.0005117492596414399	1.4426229508196722	10.03	0.0015415350234376651		0.005709007076766915	1503297	369464
37520685	LIMB OPERATION	18	119199	125	1191990	91261	0.00015100797825485113	0.00010486665156586884	1.44	1.71	0.19051268864290485		0.3054455365211051	1503297	369464
36009903	CUTANEOUS VASCULITIS	20	119199	139	1191990	91261	0.00016778664250539016	0.00011661171654124616	1.4388489208633095	1.94	0.16394033540768993		0.2739485886440372	1503297	369464
42889650	TRAUMATIC LUNG INJURY	21	119199	146	1191990	91261	0.00017617597463065967	0.00012248424902893478	1.4383561643835618	2.05	0.15225493192047032		0.25924699325463985	1503297	369464
36313153	RED BLOOD CELL SEDIMENTATION RATE INCREASED	108	119199	752	1191990	91261	0.0009060478695291068	0.0006308777758202669	1.4361702127659577	12.1	0.0005037621302341187		0.0021318443269270604	1503297	369464
35205391	PERICARDIAL HAEMORRHAGE	27	119199	188	1191990	91261	0.0002265119673822767	0.00015771944395506673	1.4361702127659577	2.72	0.09894769932568208		0.1853943920811708	1503297	369464
35607142	OPTIC NEURITIS	28	119199	195	1191990	91261	0.00023490129950754618	0.0001635919764427554	1.4358974358974361	2.83	0.09224946695116208		0.17521596867453426	1503297	369464
36110716	CYSTITIS	256	119199	1783	1191990	91261	0.0021476690240689942	0.0014958179179355529	1.4357823892316322	29.24	6.404955939695274e-08		6.467253383485622e-07	1503297	369464
35205247	CARDIOPULMONARY FAILURE	57	119199	397	1191990	91261	0.0004781919311403619	0.00033305648537319945	1.4357682619647354	6.18	0.012906133498546551		0.035433202877827814	1503297	369464
35532135	DIABETES MELLITUS NON-INSULIN-DEPENDENT	95	119199	662	1191990	91261	0.0007969865519006032	0.0005553737866928414	1.435045317220544	10.55	0.0011628069843731554		0.004454254418219852	1503297	369464
36918949	DEPRESSED MOOD	298	119199	2081	1191990	91261	0.002500020973330313	0.0017458200152685845	1.4320038443056222	33.62	6.703853688453954e-09		7.925338773325279e-08	1503297	369464
35708253	INTESTINAL PROLAPSE	6	119199	42	1191990	91261	5.033599275161704e-05	3.523519492613193e-05	1.4285714285714286	0.33	0.5683014827167557		0.7100028302313135	1503297	369464
36110419	PNEUMOCYSTIS JIROVECI PNEUMONIA	23	119199	161	1191990	91261	0.00019295463888119863	0.00013506824721683906	1.4285714285714286	2.19	0.13875179118671616		0.24145282887494554	1503297	369464
42889395	INCORRECT DOSE ADMINISTERED BY DEVICE	16	119199	112	1191990	91261	0.00013422931400431209	9.396051980301849e-05	1.4285714285714284	1.41	0.2348455837953255		0.360516187323508	1503297	369464
35708292	GASTROINTESTINAL EROSION	8	119199	56	1191990	91261	6.711465700215606e-05	4.698025990150925e-05	1.4285714285714284	0.53	0.4645992546347241		0.6131902983680573	1503297	369464
36718182	MENTAL IMPAIRMENT	202	119199	1415	1191990	91261	0.0016946450893044404	0.0011870904957256353	1.4275618374558303	22.25	2.388849779371158e-06		1.7913677126571078e-05	1503297	369464
35204905	ATRIOVENTRICULAR BLOCK SECOND DEGREE	41	119199	288	1191990	91261	0.0003439626171360498	0.0002416127652077618	1.4236111111111112	4.13	0.04222058807860282		0.09417467507766933	1503297	369464
36516905	INTERVERTEBRAL DISC DISORDER	65	119199	457	1191990	91261	0.0005453065881425178	0.0003833924781248165	1.4223194748358865	6.74	0.009440174744137112		0.027295279961182986	1503297	369464
35104397	MYELODYSPLASTIC SYNDROME	97	119199	682	1191990	91261	0.0008137652161511423	0.0005721524509433803	1.4222873900293254	10.25	0.0013662571365540847		0.0051111556392259795	1503297	369464
36918908	PANIC REACTION	47	119199	331	1191990	91261	0.0003942986098876669	0.0002776868933464207	1.4199395770392749	4.72	0.02987899889405978		0.0713573215859573	1503297	369464
36919045	EMOTIONAL DISORDER	201	119199	1418	1191990	91261	0.0016862557571791711	0.0011896072953632162	1.4174894217207334	21.27	3.983326320337558e-06		2.8457225884218e-05	1503297	369464
36110110	ENTEROBACTER INFECTION	16	119199	113	1191990	91261	0.00013422931400431209	9.479945301554543e-05	1.4159292035398232	1.34	0.24788066195830466		0.3773875155937159	1503297	369464
35708603	PHARYNGITIS	120	119199	848	1191990	91261	0.0010067198550323408	0.0007114153642228543	1.4150943396226414	12.41	0.0004265178548155609		0.0018542115382133176	1503297	369464
35204911	BUNDLE BRANCH BLOCK LEFT	142	119199	1004	1191990	91261	0.0011912851617882699	0.0008422889453770585	1.4143426294820718	14.72	0.00012491006651149468		0.0006193302103749037	1503297	369464
35909451	GALLBLADDER CHOLESTEROLOSIS	13	119199	92	1191990	91261	0.0001090613176285036	7.718185555247947e-05	1.4130434782608696	1.01	0.31585510221504404		0.4575973177315204	1503297	369464
36718557	TERMINAL INSOMNIA	11	119199	78	1191990	91261	9.228265337796456e-05	6.543679057710216e-05	1.41025641025641	0.79	0.3743728568215163		0.5197102508821886	1503297	369464
36718348	AGITATION NEONATAL	11	119199	78	1191990	91261	9.228265337796456e-05	6.543679057710216e-05	1.41025641025641	0.79	0.3743728568215163		0.5197102508821886	1503297	369464
35506521	DIABETIC NEUROPATHY	436	119199	3092	1191990	91261	0.0036577488066175047	0.0025939814931333315	1.4100905562742565	45.3	1.6899403162536107e-11		2.878964990048458e-10	1503297	369464
35708737	TONGUE DISORDER	86	119199	610	1191990	91261	0.0007214825627731776	0.0005117492596414399	1.4098360655737707	8.59	0.003373319983656517		0.011330807872302277	1503297	369464
37220036	SINUS CONGESTION	138	119199	979	1191990	91261	0.001157727833287192	0.0008213156150638848	1.4096016343207354	14.02	0.00018130569389709732		0.0008543227164910034	1503297	369464
36110122	ESCHERICHIA BACTERAEMIA	21	119199	149	1191990	91261	0.00017617597463065967	0.00012500104866651566	1.4093959731543626	1.81	0.1782509255949734		0.29141935330443963	1503297	369464
35506510	DIABETIC GASTROPARESIS	41	119199	291	1191990	91261	0.0003439626171360498	0.00024412956484534267	1.40893470790378	3.88	0.04883026967498248		0.10650962302054616	1503297	369464
35708135	POSTOPERATIVE ILEUS	10	119199	71	1191990	91261	8.389332125269508e-05	5.95642580894135e-05	1.4084507042253522	0.68	0.4089565105628588		0.5563282260810061	1503297	369464
36718008	HAEMORRHAGE INTRACRANIAL	119	119199	845	1191990	91261	0.0009983305229070713	0.0007088985645852733	1.4082840236686391	11.97	0.0005420180684230703		0.0022620402302781896	1503297	369464
37119714	ENDOMETRIOSIS	19	119199	135	1191990	91261	0.00015939731038012062	0.00011325598369113835	1.4074074074074074	1.59	0.20714644668377705		0.3269075989945403	1503297	369464
35607307	PUPIL FIXED	26	119199	185	1191990	91261	0.0002181226352570072	0.00015520264431748588	1.4054054054054057	2.29	0.1302446216257177		0.2290485087562913	1503297	369464
35809003	INJECTION SITE NODULE	501	119199	3565	1191990	91261	0.004203055394760022	0.00299079690265858	1.4053295932678822	51.12	8.6815786361318e-13		1.7478911654078693e-11	1503297	369464
35708136	ABDOMINAL MASS	25	119199	178	1191990	91261	0.00020973330313173768	0.00014933011182979722	1.404494382022472	2.18	0.13992483295082006		0.2430621236358133	1503297	369464
36313049	INTERNATIONAL NORMALISED RATIO FLUCTUATION	32	119199	228	1191990	91261	0.00026845862800862417	0.0001912767724561448	1.4035087719298245	2.88	0.08977745833870993		0.17159995201449618	1503297	369464
36516979	SENSATION OF HEAVINESS	113	119199	806	1191990	91261	0.0009479945301554543	0.0006761801692967222	1.4019851116625308	11.05	0.0008887530828832386		0.00350229862554937	1503297	369464
35104740	LYMPHADENITIS	15	119199	107	1191990	91261	0.0001258399818790426	8.976585374038373e-05	1.4018691588785046	1.15	0.2829697921249291		0.4198417371322084	1503297	369464
36211496	OVERDOSE	941	119199	6721	1191990	91261	0.007894361529878607	0.005638470121393636	1.400089272429698	94.54	2.4043469668160647e-22		1.1093389755226344e-20	1503297	369464
42889129	VITREOUS FLOATERS	77	119199	550	1191990	91261	0.0006459785736457522	0.00046141326688982283	1.4	7.34	0.0067374271200496905		0.02043993871489048	1503297	369464
36416719	VITAMIN B COMPLEX DEFICIENCY	7	119199	50	1191990	91261	5.8725324876886546e-05	4.194666062634754e-05	1.4	0.37	0.543617754878008		0.6879612120779972	1503297	369464
35809155	PALLOR	269	119199	1922	1191990	91261	0.002256730341697497	0.0016124296344767993	1.3995837669094693	26.58	2.527784084760304e-07		2.23332413020578e-06	1503297	369464
35708608	PARAESTHESIA ORAL	122	119199	872	1191990	91261	0.0010234985192828798	0.0007315497613235009	1.3990825688073394	11.81	0.0005890118975130104		0.0024337033874853487	1503297	369464
37320315	PILOERECTION	13	119199	93	1191990	91261	0.0001090613176285036	7.802078876500642e-05	1.3978494623655913	0.94	0.3332672002665201		0.4784791351713539	1503297	369464
37219897	RESPIRATORY DISTRESS	348	119199	2494	1191990	91261	0.002919487579593789	0.0020922994320422147	1.3953488372093024	33.9	5.798663572797031e-09		6.929194384471848e-08	1503297	369464
36516929	NECK DEFORMITY	6	119199	43	1191990	91261	5.033599275161704e-05	3.607412813865888e-05	1.395348837209302	0.27	0.6033934625862863		0.7377922467323015	1503297	369464
37119717	UTERINE ENLARGEMENT	6	119199	43	1191990	91261	5.033599275161704e-05	3.607412813865888e-05	1.395348837209302	0.27	0.6033934625862863		0.7377922467323015	1503297	369464
36110154	PNEUMONIA LEGIONELLA	6	119199	43	1191990	91261	5.033599275161704e-05	3.607412813865888e-05	1.395348837209302	0.27	0.6033934625862863		0.7377922467323015	1503297	369464
36314129	PO2 INCREASED	12	119199	86	1191990	91261	0.00010067198550323409	7.214825627731777e-05	1.395348837209302	0.83	0.3625941327936326		0.5086730190626889	1503297	369464
36818648	FOETAL HYPOKINESIA	6	119199	43	1191990	91261	5.033599275161704e-05	3.607412813865888e-05	1.395348837209302	0.27	0.6033934625862863		0.7377922467323015	1503297	369464
36718370	TIC	12	119199	86	1191990	91261	0.00010067198550323409	7.214825627731777e-05	1.395348837209302	0.83	0.3625941327936326		0.5086730190626889	1503297	369464
36918976	PERSECUTORY DELUSION	12	119199	86	1191990	91261	0.00010067198550323409	7.214825627731777e-05	1.395348837209302	0.83	0.3625941327936326		0.5086730190626889	1503297	369464
35809138	INFLUENZA LIKE ILLNESS	502	119199	3599	1191990	91261	0.004211444726885292	0.0030193206318844955	1.3948318977493748	49.01	2.545767096780377e-12		4.724602399723135e-11	1503297	369464
36110234	STAPHYLOCOCCAL SEPSIS	52	119199	373	1191990	91261	0.0004362452705140144	0.00031292208827255266	1.3941018766756033	4.71	0.02994154723477248		0.07145533039792684	1503297	369464
36315380	WEIGHT DECREASED	8241	119199	59219	1191990	91261	0.06913648604434601	0.049680785912633495	1.3916141778820987	840.09	1.0372968895256414e-184		4.922714667148831e-182	1503297	369464
36313532	ASPARTATE AMINOTRANSFERASE ABNORMAL	10	119199	72	1191990	91261	8.389332125269508e-05	6.040319130194045e-05	1.3888888888888893	0.62	0.4320088938327625		0.5812610552095735	1503297	369464
35204978	VENTRICULAR ARRHYTHMIA	40	119199	288	1191990	91261	0.0003355732850107803	0.0002416127652077618	1.3888888888888893	3.46	0.06291336085582541		0.1290112251623778	1503297	369464
36516830	SPONDYLITIS	23	119199	166	1191990	91261	0.00019295463888119863	0.00013926291327947383	1.3855421686746987	1.81	0.17839127453191864		0.29141935330443963	1503297	369464
36516903	INTERVERTEBRAL DISC COMPRESSION	9	119199	65	1191990	91261	7.550398912742557e-05	5.45306588142518e-05	1.3846153846153846	0.51	0.4734638883139752		0.6211876133408475	1503297	369464
37019326	HYPERTENSIVE NEPHROPATHY	9	119199	65	1191990	91261	7.550398912742557e-05	5.45306588142518e-05	1.3846153846153846	0.51	0.4734638883139752		0.6211876133408475	1503297	369464
35104298	HAEMOLYTIC URAEMIC SYNDROME	13	119199	94	1191990	91261	0.0001090613176285036	7.885972197753338e-05	1.3829787234042554	0.87	0.35110388391787184		0.4970812710148717	1503297	369464
36416589	TUMOUR LYSIS SYNDROME	26	119199	188	1191990	91261	0.0002181226352570072	0.00015771944395506673	1.3829787234042554	2.07	0.15053617413822587		0.2567151799215536	1503297	369464
35506764	AUTOIMMUNE THYROIDITIS	17	119199	123	1191990	91261	0.00014261864612958162	0.00010318878514081494	1.3821138211382114	1.23	0.2673467714275186		0.4005980941281989	1503297	369464
37521537	SPINAL FUSION SURGERY	21	119199	152	1191990	91261	0.00017617597463065967	0.00012751784830409652	1.381578947368421	1.59	0.20683842888802453		0.3265766448507688	1503297	369464
37420530	IMPAIRED WORK ABILITY	125	119199	905	1191990	91261	0.0010486665156586882	0.0007592345573368903	1.3812154696132597	11.2	0.0008183644316638276		0.003248036609303746	1503297	369464
35506622	TYPE 2 DIABETES MELLITUS	1031	119199	7466	1191990	91261	0.008649401421152862	0.006263475364726214	1.3809268684703992	95.44	1.5235254138068909e-22		7.323551756743393e-21	1503297	369464
36110435	TINEA INFECTION	12	119199	87	1191990	91261	0.00010067198550323409	7.298718948984471e-05	1.3793103448275863	0.76	0.3820962687072348		0.5280049104182337	1503297	369464
36617515	TRANSITIONAL CELL CARCINOMA	32	119199	232	1191990	91261	0.00026845862800862417	0.00019463250530625257	1.3793103448275859	2.58	0.10831440097822198		0.19901573011595874	1503297	369464
35809090	HANGOVER	26	119199	189	1191990	91261	0.0002181226352570072	0.00015855837716759367	1.3756613756613758	2.0	0.15773655129941194		0.2654512783265687	1503297	369464
36316376	BLOOD PHOSPHORUS DECREASED	22	119199	160	1191990	91261	0.00018456530675592915	0.00013422931400431209	1.375	1.63	0.20139460148381955		0.3191950697181529	1503297	369464
35809151	NIGHT SWEATS	223	119199	1622	1191990	91261	0.0018708210639351	0.0013607496707187141	1.3748458692971641	19.7	9.046588254420648e-06		5.960995471516698e-05	1503297	369464
35708066	ENTERITIS	29	119199	211	1191990	91261	0.00024329063163281567	0.0001770149078431866	1.3744075829383886	2.25	0.13349792913394182		0.2340264488564405	1503297	369464
36617537	OVARIAN CYST	68	119199	495	1191990	91261	0.0005704745845183265	0.0004152719402008406	1.3737373737373737	5.73	0.016721077093794376		0.044050291915610565	1503297	369464
36316349	BLOOD CHLORIDE INCREASED	25	119199	182	1191990	91261	0.00020973330313173768	0.00015268584467990502	1.3736263736263736	1.89	0.16949826375190746		0.2809746667584015	1503297	369464
37622427	ILIAC ARTERY OCCLUSION	7	119199	51	1191990	91261	5.8725324876886546e-05	4.278559383887449e-05	1.3725490196078431	0.31	0.5750911252478668		0.7159145068240923	1503297	369464
35708119	GASTROINTESTINAL MOTILITY DISORDER	38	119199	277	1191990	91261	0.0003187946207602413	0.00023238449986996538	1.371841155234657	3.02	0.08231539496354666		0.16094864159440966	1503297	369464
37320109	DRY SKIN	331	119199	2414	1191990	91261	0.002776868933464207	0.0020251847750400592	1.3711681855840927	28.95	7.430382155742578e-08		7.344148650533301e-07	1503297	369464
42889192	AGE-RELATED MACULAR DEGENERATION	10	119199	73	1191990	91261	8.389332125269508e-05	6.124212451446739e-05	1.3698630136986305	0.56	0.4554865038554915		0.6057350543666704	1503297	369464
35708093	DIARRHOEA	6836	119199	49945	1191990	91261	0.05734947440834235	0.04190051929965855	1.3687055761337472	623.89	1.0663156432979797e-137		3.542300567035889e-135	1503297	369464
35104075	ANAEMIA MACROCYTIC	58	119199	424	1191990	91261	0.00048658126326563134	0.00035570768211142716	1.3679245283018868	4.7	0.030145948502931823		0.07178841643493873	1503297	369464
35205041	DYSPNOEA PAROXYSMAL NOCTURNAL	45	119199	329	1191990	91261	0.00037751994563712784	0.0002760090269213668	1.3677811550151977	3.57	0.058905716879292525		0.12307219589497467	1503297	369464
36111056	VIRAL UPPER RESPIRATORY TRACT INFECTION	19	119199	139	1191990	91261	0.00015939731038012062	0.00011661171654124616	1.3669064748201443	1.31	0.2523145141091377		0.3827346191189751	1503297	369464
35205002	HEART INJURY	202	119199	1480	1191990	91261	0.0016946450893044404	0.001241621154539887	1.364864864864865	17.01	3.724288661637605e-05		0.00020969638871118856	1503297	369464
36516772	CONNECTIVE TISSUE DISORDER	9	119199	66	1191990	91261	7.550398912742557e-05	5.536959202677875e-05	1.3636363636363638	0.46	0.4993303281871564		0.6438771335890353	1503297	369464
37219807	OBSTRUCTIVE AIRWAYS DISORDER	66	119199	484	1191990	91261	0.0005536959202677875	0.00040604367486304417	1.3636363636363638	5.29	0.021476344204783625		0.053844841847766944	1503297	369464
43053808	INJECTION SITE BRUISING	1101	119199	8078	1191990	91261	0.009236654669921728	0.006776902490792708	1.3629611289923251	93.96	3.2162534312372417e-22		1.4636156025438517e-20	1503297	369464
35707692	DIVERTICULUM	181	119199	1328	1191990	91261	0.0015184691146737806	0.0011141033062357906	1.3629518072289155	15.06	0.00010393347925330591		0.0005263216739016497	1503297	369464
35808914	INFUSION RELATED REACTION	185	119199	1358	1191990	91261	0.0015520264431748588	0.001139271302611599	1.362297496318115	15.36	8.898268865836827e-05		0.00045829533600480525	1503297	369464
36919035	HYPOMANIA	17	119199	125	1191990	91261	0.00014261864612958162	0.00010486665156586884	1.36	1.1	0.29451057596310704		0.4329044837829387	1503297	369464
36818761	NEONATAL RESPIRATORY DISTRESS SYNDROME	28	119199	206	1191990	91261	0.00023490129950754618	0.00017282024178055184	1.3592233009708738	2.01	0.15672000150346502		0.2641419812250181	1503297	369464
35607297	VITH NERVE PARALYSIS	14	119199	103	1191990	91261	0.00011745064975377309	8.641012089027592e-05	1.3592233009708738	0.85	0.3570754825645888		0.5026291326608322	1503297	369464
36110678	RASH PUSTULAR	77	119199	567	1191990	91261	0.0006459785736457522	0.00047567513150278105	1.3580246913580247	6.06	0.013828962905222418		0.03753252840780137	1503297	369464
36516995	SOFT TISSUE NECROSIS	11	119199	81	1191990	91261	9.228265337796456e-05	6.795359021468301e-05	1.3580246913580245	0.6	0.4384582991949725		0.5875972502125983	1503297	369464
35708609	THROAT IRRITATION	268	119199	1974	1191990	91261	0.002248341009572228	0.0016560541615282009	1.357649442755826	21.92	2.8363336330458725e-06		2.0799779975669733e-05	1503297	369464
36313403	MONOCYTE COUNT INCREASED	30	119199	221	1191990	91261	0.0002516799637580852	0.0001854042399684561	1.357466063348416	2.15	0.1423191466125837		0.2453472781769606	1503297	369464
35808844	CATHETER RELATED COMPLICATION	16	119199	118	1191990	91261	0.00013422931400431209	9.89941190781802e-05	1.3559322033898304	0.99	0.31868929427382925		0.4610038905039474	1503297	369464
37520829	THYROIDECTOMY	13	119199	96	1191990	91261	0.0001090613176285036	8.053758840258727e-05	1.3541666666666667	0.75	0.3879857406513729		0.5345460193595065	1503297	369464
36311918	ELECTROCARDIOGRAM QRS COMPLEX PROLONGED	64	119199	473	1191990	91261	0.0005369172560172486	0.0003968154095252477	1.3530655391120507	4.86	0.027501956513556185		0.0663000722336964	1503297	369464
35204968	CARDIAC DEATH	23	119199	170	1191990	91261	0.00019295463888119863	0.00014261864612958162	1.3529411764705879	1.54	0.2147345096741855		0.3363262805929487	1503297	369464
35607121	EYE INFLAMMATION	28	119199	207	1191990	91261	0.00023490129950754618	0.0001736591749930788	1.352657004830918	1.94	0.16375788513800354		0.27393668083655104	1503297	369464
35808986	INJECTION SITE INFLAMMATION	40	119199	296	1191990	91261	0.0003355732850107803	0.00024832423090797743	1.351351351351351	2.89	0.08922422240883222		0.17085679341207202	1503297	369464
35809098	THIRST	185	119199	1369	1191990	91261	0.0015520264431748588	0.0011484995679493955	1.351351351351351	14.57	0.0001352749309165739		0.0006657530674146051	1503297	369464
37521048	COLOSTOMY	10	119199	74	1191990	91261	8.389332125269508e-05	6.208105772699436e-05	1.351351351351351	0.5	0.4793553029149662		0.6271103704958263	1503297	369464
35708146	FAECALOMA	53	119199	393	1191990	91261	0.00044463460263928387	0.00032970075252309163	1.3486005089058524	3.88	0.048908078567616094		0.10656161542476994	1503297	369464
36211469	INCORRECT ROUTE OF DRUG ADMINISTRATION	110	119199	817	1191990	91261	0.0009228265337796457	0.0006854084346345188	1.3463892288861687	8.31	0.003936414295069314		0.012807804395906229	1503297	369464
37320171	GRANULOMA ANNULARE	7	119199	52	1191990	91261	5.8725324876886546e-05	4.362452705140144e-05	1.3461538461538465	0.26	0.6068126913446861		0.7402981126136787	1503297	369464
35909509	HYPERAMMONAEMIA	28	119199	208	1191990	91261	0.00023490129950754618	0.00017449810820560575	1.3461538461538465	1.87	0.1709980103302985		0.2831061290519559	1503297	369464
35808801	APPLICATION SITE EXFOLIATION	7	119199	52	1191990	91261	5.8725324876886546e-05	4.362452705140144e-05	1.3461538461538465	0.26	0.6068126913446861		0.7402981126136787	1503297	369464
35909527	HEPATIC CIRRHOSIS	240	119199	1783	1191990	91261	0.0020134397100646816	0.0014958179179355529	1.3460459899046548	18.51	1.6878402346107057e-05		0.00010364150202175164	1503297	369464
35809097	TEMPERATURE INTOLERANCE	37	119199	275	1191990	91261	0.00031040528863497175	0.00023070663344491142	1.3454545454545457	2.57	0.10904559556618416		0.19958648400598555	1503297	369464
35909614	HEPATITIS ACUTE	104	119199	773	1191990	91261	0.0008724905410280288	0.0006484953732833329	1.3454075032341528	7.8	0.005217369095017114		0.016320244946936773	1503297	369464
36315272	BODY TEMPERATURE INCREASED	136	119199	1011	1191990	91261	0.001140949169036653	0.0008481614778647473	1.345202769535114	10.3	0.0013331613007143293		0.004992967126237883	1503297	369464
37019455	NEPHROCALCINOSIS	16	119199	119	1191990	91261	0.00013422931400431209	9.983305229070714e-05	1.3445378151260503	0.93	0.3339254203337271		0.47850260890819696	1503297	369464
36110581	WOUND INFECTION	91	119199	678	1191990	91261	0.0007634292233995253	0.0005687967180932727	1.3421828908554574	6.68	0.009776305705233064		0.02811851736171796	1503297	369464
36517132	CHONDROPATHY	31	119199	231	1191990	91261	0.00026006929588335474	0.00019379357209372563	1.341991341991342	2.06	0.15097821054531585		0.2573368986308565	1503297	369464
36919202	SEXUAL DYSFUNCTION	64	119199	477	1191990	91261	0.0005369172560172486	0.00040017114237535554	1.3417190775681342	4.59	0.032212507420334185		0.07600138469485099	1503297	369464
42889466	PRODUCT ADHESION ISSUE	52	119199	388	1191990	91261	0.0004362452705140144	0.0003255060864604569	1.3402061855670102	3.64	0.0564714861176158		0.11868185565161772	1503297	369464
36918864	AGORAPHOBIA	13	119199	97	1191990	91261	0.0001090613176285036	8.137652161511422e-05	1.3402061855670102	0.69	0.4069963481302053		0.554291735965184	1503297	369464
36718157	DEMENTIA ALZHEIMER'S TYPE	102	119199	762	1191990	91261	0.0008557118767774898	0.0006392671079455363	1.3385826771653546	7.38	0.006580440614875287		0.020018519892505218	1503297	369464
36718238	PARAPLEGIA	21	119199	157	1191990	91261	0.00017617597463065967	0.00013171251436673126	1.337579617834395	1.27	0.2601932860414641		0.39256357930476377	1503297	369464
35809094	SENSATION OF FOREIGN BODY	69	119199	517	1191990	91261	0.000578863916643596	0.00043372847087643347	1.334622823984526	4.79	0.02862714362986926		0.06871341845261973	1503297	369464
35909556	HEPATIC HAEMORRHAGE	8	119199	60	1191990	91261	6.711465700215606e-05	5.033599275161704e-05	1.3333333333333333	0.31	0.5781670793925779		0.7181067677924197	1503297	369464
35809358	THERAPEUTIC RESPONSE UNEXPECTED WITH DRUG SUBSTITUTION	74	119199	555	1191990	91261	0.0006208105772699435	0.00046560793295245763	1.3333333333333333	5.12	0.023584728607562274		0.05841494685104597	1503297	369464
35406390	MOTION SICKNESS	12	119199	90	1191990	91261	0.00010067198550323409	7.550398912742557e-05	1.3333333333333333	0.59	0.4429896043434114		0.5929135639116893	1503297	369464
37522309	ARTERIAL STENT INSERTION	6	119199	45	1191990	91261	5.033599275161704e-05	3.7751994563712784e-05	1.3333333333333333	0.18	0.6739922349750926		0.7970761185867955	1503297	369464
35606980	RETINAL DISORDER	32	119199	240	1191990	91261	0.00026845862800862417	0.00020134397100646817	1.3333333333333333	2.04	0.15311334461373838		0.2600475197315887	1503297	369464
36313239	HAEMOGLOBIN ABNORMAL	22	119199	165	1191990	91261	0.00018456530675592915	0.00013842398006694688	1.333333333333333	1.31	0.25230758314724155		0.3827346191189751	1503297	369464
37521200	TOOTH EXTRACTION	86	119199	646	1191990	91261	0.0007214825627731776	0.0005419508552924102	1.3312693498452013	5.94	0.014782980741257803		0.03963606443974428	1503297	369464
35104323	LEUKAEMIA	39	119199	293	1191990	91261	0.0003271839528855108	0.0002458074312703966	1.3310580204778155	2.52	0.11223959151883912		0.2038599907192912	1503297	369464
36110124	ESCHERICHIA SEPSIS	30	119199	226	1191990	91261	0.0002516799637580852	0.00018959890603109086	1.327433628318584	1.83	0.1757420224189588		0.28858872885604603	1503297	369464
35708154	ABDOMINAL PAIN	2455	119199	18510	1191990	91261	0.02059581036753664	0.01552865376387386	1.3263101026472175	176.52	2.7913875293554357e-40		2.440260361189147e-38	1503297	369464
42889212	INTRADUCTAL PAPILLARY MUCINOUS NEOPLASM	11	119199	83	1191990	91261	9.228265337796456e-05	6.963145663973691e-05	1.3253012048192772	0.49	0.483129654987046		0.6293947897517517	1503297	369464
37622487	HYPERAEMIA	11	119199	83	1191990	91261	9.228265337796456e-05	6.963145663973691e-05	1.3253012048192772	0.49	0.483129654987046		0.6293947897517517	1503297	369464
35707508	RECTOCELE	9	119199	68	1191990	91261	7.550398912742557e-05	5.7047458451832654e-05	1.323529411764706	0.35	0.5520866864727939		0.6960273140275602	1503297	369464
36516788	SERONEGATIVE ARTHRITIS	9	119199	68	1191990	91261	7.550398912742557e-05	5.7047458451832654e-05	1.323529411764706	0.35	0.5520866864727939		0.6960273140275602	1503297	369464
36009829	POLYMYOSITIS	25	119199	189	1191990	91261	0.00020973330313173768	0.00015855837716759367	1.3227513227513228	1.44	0.23020341355742385		0.3545367361324813	1503297	369464
35809004	INJECTION SITE OEDEMA	7	119199	53	1191990	91261	5.8725324876886546e-05	4.446346026392839e-05	1.3207547169811322	0.22	0.6387149459301803		0.7659967690902739	1503297	369464
37119745	VAGINAL HAEMORRHAGE	166	119199	1257	1191990	91261	0.0013926291327947381	0.001054539048146377	1.3206046141607	11.12	0.0008559512891904832		0.0033810584812018845	1503297	369464
36718287	DYSSTASIA	266	119199	2016	1191990	91261	0.002231562345321689	0.0016912893564543327	1.3194444444444444	17.9	2.332771246295594e-05		0.00013813665027083714	1503297	369464
36313583	HEPATIC ENZYME ABNORMAL	36	119199	273	1191990	91261	0.00030201595650970227	0.0002290287670198576	1.3186813186813189	2.15	0.1425604024461278		0.24541840152689595	1503297	369464
36311894	SCAN MYOCARDIAL PERFUSION ABNORMAL	12	119199	91	1191990	91261	0.00010067198550323409	7.634292233995251e-05	1.3186813186813189	0.54	0.4640088627089699		0.6131902983680573	1503297	369464
36316455	BLOOD OSMOLARITY DECREASED	12	119199	91	1191990	91261	0.00010067198550323409	7.634292233995251e-05	1.3186813186813189	0.54	0.4640088627089699		0.6131902983680573	1503297	369464
35708465	METASTASES TO PERITONEUM	17	119199	129	1191990	91261	0.00014261864612958162	0.00010822238441597664	1.3178294573643412	0.86	0.3528221370419792		0.4985432323494066	1503297	369464
36617166	BREAST CANCER METASTATIC	39	119199	296	1191990	91261	0.0003271839528855108	0.00024832423090797743	1.317567567567567	2.34	0.126204342851618		0.2232432518386981	1503297	369464
35708167	APHAGIA	129	119199	980	1191990	91261	0.0010822238441597664	0.0008221545482764118	1.3163265306122447	8.37	0.0038193078941199062		0.01252491690450773	1503297	369464
37622442	CIRCULATORY COLLAPSE	305	119199	2318	1191990	91261	0.0025587462982072	0.0019446471866374718	1.3157894736842104	20.16	7.113691888151317e-06		4.832655307247173e-05	1503297	369464
35708176	HICCUPS	95	119199	722	1191990	91261	0.0007969865519006032	0.0006057097794444585	1.3157894736842104	6.06	0.013801996829418468		0.03748997012864117	1503297	369464
36617219	METASTASES TO CENTRAL NERVOUS SYSTEM	53	119199	403	1191990	91261	0.00044463460263928387	0.00033809008464836117	1.3151364764267988	3.24	0.07192814012631157		0.1439429406624139	1503297	369464
35707743	PANCREATIC MASS	38	119199	289	1191990	91261	0.0003187946207602413	0.00024245169842028878	1.3148788927335642	2.24	0.13481993857735444		0.23597040882717146	1503297	369464
36312382	BLOOD TESTOSTERONE DECREASED	95	119199	723	1191990	91261	0.0007969865519006032	0.0006065487126569852	1.313969571230982	6.0	0.014293119400252203		0.038540375525680036	1503297	369464
37521035	APPENDICECTOMY	18	119199	137	1191990	91261	0.00015100797825485113	0.00011493385011619224	1.313868613138686	0.91	0.34081444269730543		0.485499819314086	1503297	369464
36211459	THERMAL BURN	40	119199	305	1191990	91261	0.0003355732850107803	0.00025587462982071995	1.3114754098360657	2.32	0.12752127829464505		0.225213017806917	1503297	369464
36110624	NECROTISING FASCIITIS	25	119199	191	1191990	91261	0.00020973330313173768	0.0001602362435926476	1.3089005235602094	1.33	0.2496369907324117		0.3793660032996668	1503297	369464
36416599	HYPERNATRAEMIA	50	119199	383	1191990	91261	0.00041946660626347536	0.00032131142039782215	1.3054830287206265	2.87	0.09012507944110218		0.1721653328943884	1503297	369464
36110199	PSEUDOMONAL SEPSIS	6	119199	46	1191990	91261	5.033599275161704e-05	3.8590927776239726e-05	1.3043478260869563	0.14	0.7093292718917528		0.8250671712970598	1503297	369464
36617439	BENIGN NEOPLASM OF BLADDER	6	119199	46	1191990	91261	5.033599275161704e-05	3.8590927776239726e-05	1.3043478260869563	0.14	0.7093292718917528		0.8250671712970598	1503297	369464
36314494	BLOOD CULTURE POSITIVE	58	119199	445	1191990	91261	0.00048658126326563134	0.0003733252795744931	1.303370786516854	3.34	0.06780700029981898		0.13761927995513554	1503297	369464
35909441	CHOLECYSTITIS	199	119199	1527	1191990	91261	0.001669477092928632	0.0012810510155286535	1.303208906352325	12.14	0.0004928170491637309		0.0020940693413457963	1503297	369464
37622407	INFARCTION	114	119199	878	1191990	91261	0.0009563838622807238	0.0007365833605986628	1.2984054669703873	6.64	0.009986490519229877		0.028525469909614482	1503297	369464
37320248	SUBCUTANEOUS NODULE	7	119199	54	1191990	91261	5.8725324876886546e-05	4.530239347645534e-05	1.2962962962962965	0.18	0.6707328247921928		0.7949143149035666	1503297	369464
36617575	ENDOMETRIAL CANCER	21	119199	162	1191990	91261	0.00017617597463065967	0.00013590718042936605	1.2962962962962965	0.99	0.3204375770716137		0.4630246328977384	1503297	369464
35809242	NON-CARDIAC CHEST PAIN	115	119199	888	1191990	91261	0.0009647731944059932	0.0007449726927239322	1.2950450450450448	6.56	0.0104028990023797		0.029537120073423382	1503297	369464
36211067	FRACTURE DISPLACEMENT	11	119199	85	1191990	91261	9.228265337796456e-05	7.130932306479081e-05	1.2941176470588234	0.4	0.5290984530091474		0.6724043844286104	1503297	369464
36718551	SLEEP TERROR	11	119199	85	1191990	91261	9.228265337796456e-05	7.130932306479081e-05	1.2941176470588234	0.4	0.5290984530091474		0.6724043844286104	1503297	369464
36313277	RED BLOOD CELL COUNT INCREASED	11	119199	85	1191990	91261	9.228265337796456e-05	7.130932306479081e-05	1.2941176470588234	0.4	0.5290984530091474		0.6724043844286104	1503297	369464
36211213	BRAIN HERNIATION	15	119199	116	1191990	91261	0.0001258399818790426	9.731625265312629e-05	1.293103448275862	0.62	0.43101008254362216		0.5805696180917265	1503297	369464
42889623	PUBIS FRACTURE	8	119199	62	1191990	91261	6.711465700215606e-05	5.201385917667094e-05	1.2903225806451613	0.22	0.6365926324180881		0.7642792645077296	1503297	369464
36211525	CEREBRAL HYPOPERFUSION	8	119199	62	1191990	91261	6.711465700215606e-05	5.201385917667094e-05	1.2903225806451613	0.22	0.6365926324180881		0.7642792645077296	1503297	369464
37521400	PROSTATECTOMY	8	119199	62	1191990	91261	6.711465700215606e-05	5.201385917667094e-05	1.2903225806451613	0.22	0.6365926324180881		0.7642792645077296	1503297	369464
35708168	BREATH ODOUR	41	119199	318	1191990	91261	0.0003439626171360498	0.00026678076158357034	1.2893081761006289	2.08	0.1487753104584534		0.25384262010425385	1503297	369464
36110782	TUBERCULOSIS	71	119199	551	1191990	91261	0.0005956425808941349	0.0004622522001023498	1.2885662431941924	3.79	0.051561467344913015		0.11137008746410987	1503297	369464
35205179	ACUTE CORONARY SYNDROME	280	119199	2174	1191990	91261	0.0023490129950754623	0.001823840804033591	1.2879484820607174	15.72	7.348559402514917e-05		0.000385654254899756	1503297	369464
36211548	NEEDLE ISSUE	17	119199	132	1191990	91261	0.00014261864612958162	0.0001107391840535575	1.2878787878787878	0.71	0.3997849010420589		0.5458633133011589	1503297	369464
36311910	ELECTROCARDIOGRAM PR PROLONGATION	13	119199	101	1191990	91261	0.0001090613176285036	8.473225446522202e-05	1.2871287128712872	0.48	0.4864036607797192		0.6329153784215539	1503297	369464
36314160	BLOOD GLUCOSE INCREASED	13514	119199	105054	1191990	91261	0.11337343434089213	0.08813328970880628	1.286386049079521	839.01	1.784602085634391e-184		7.410560160596809e-182	1503297	369464
36313252	MEAN CELL HAEMOGLOBIN CONCENTRATION INCREASED	9	119199	70	1191990	91261	7.550398912742557e-05	5.8725324876886546e-05	1.2857142857142856	0.27	0.6059225843957652		0.7398730894286983	1503297	369464
36211462	DRUG DOSE OMISSION	1079	119199	8403	1191990	91261	0.0090520893631658	0.007049555784863967	1.2840652148042366	60.25	8.356505600170594e-15		1.9971447196954468e-13	1503297	369464
37521178	SPLENECTOMY	19	119199	148	1191990	91261	0.00015939731038012062	0.00012416211545398872	1.2837837837837838	0.8	0.371735131278631		0.5179966888035287	1503297	369464
36110075	URINARY TRACT INFECTION BACTERIAL	24	119199	187	1191990	91261	0.00020134397100646817	0.00015688051074253982	1.2834224598930482	1.07	0.3010618235442057		0.4410016522615248	1503297	369464
36314235	BLOOD HOMOCYSTEINE INCREASED	10	119199	78	1191990	91261	8.389332125269508e-05	6.543679057710216e-05	1.2820512820512822	0.31	0.5780512049433639		0.7181067677924197	1503297	369464
36009734	CONTRAST MEDIA REACTION	21	119199	164	1191990	91261	0.00017617597463065967	0.00013758504685441989	1.280487804878049	0.89	0.3463604369441008		0.4927663261363182	1503297	369464
36416514	DECREASED APPETITE	4580	119199	35771	1191990	91261	0.03842314113373434	0.030009479945301558	1.2803667775572392	256.9	8.144028130671404e-58		1.0821784580036159e-55	1503297	369464
36718564	NARCOLEPSY	17	119199	133	1191990	91261	0.00014261864612958162	0.00011157811726608445	1.2781954887218046	0.66	0.4160042180614377		0.5649901931316827	1503297	369464
36617756	SINUS POLYP	6	119199	47	1191990	91261	5.033599275161704e-05	3.942986098876668e-05	1.2765957446808511	0.11	0.7445864484408419		0.8511755615005082	1503297	369464
36110479	BRAIN ABSCESS	6	119199	47	1191990	91261	5.033599275161704e-05	3.942986098876668e-05	1.2765957446808511	0.11	0.7445864484408419		0.8511755615005082	1503297	369464
36316431	TRANSFERRIN SATURATION DECREASED	6	119199	47	1191990	91261	5.033599275161704e-05	3.942986098876668e-05	1.2765957446808511	0.11	0.7445864484408419		0.8511755615005082	1503297	369464
37320297	NAIL GROWTH ABNORMAL	6	119199	47	1191990	91261	5.033599275161704e-05	3.942986098876668e-05	1.2765957446808511	0.11	0.7445864484408419		0.8511755615005082	1503297	369464
36718298	APHASIA	292	119199	2288	1191990	91261	0.002449684980578696	0.0019194791902616634	1.2762237762237765	15.24	9.45134699105011e-05		0.00048303653391182247	1503297	369464
35707593	COLON ADENOMA	39	119199	306	1191990	91261	0.0003271839528855108	0.0002567135630332469	1.2745098039215683	1.79	0.18133736246534374		0.2949737458621324	1503297	369464
36009735	DERMATITIS CONTACT	62	119199	487	1191990	91261	0.0005201385917667095	0.000408560474500625	1.2731006160164269	2.96	0.08522631812079544		0.16549366130113038	1503297	369464
36313803	BLOOD IMMUNOGLOBULIN G DECREASED	7	119199	55	1191990	91261	5.8725324876886546e-05	4.614132668898229e-05	1.272727272727273	0.15	0.7028039300273032		0.8206378402638669	1503297	369464
37320265	DERMATITIS ACNEIFORM	28	119199	220	1191990	91261	0.00023490129950754618	0.00018456530675592915	1.272727272727273	1.2	0.27374019782082903		0.4088871120327311	1503297	369464
36718091	HYPOSMIA	7	119199	55	1191990	91261	5.8725324876886546e-05	4.614132668898229e-05	1.272727272727273	0.15	0.7028039300273032		0.8206378402638669	1503297	369464
35708575	PALATAL DISORDER	7	119199	55	1191990	91261	5.8725324876886546e-05	4.614132668898229e-05	1.272727272727273	0.15	0.7028039300273032		0.8206378402638669	1503297	369464
35809005	INJECTION SITE PAIN	2037	119199	16010	1191990	91261	0.017089069539173985	0.013431320732556479	1.2723297938788256	106.53	5.630108215532529e-25		2.922378045624853e-23	1503297	369464
36617522	BLADDER NEOPLASM	30	119199	236	1191990	91261	0.0002516799637580852	0.0001979882381563604	1.2711864406779658	1.29	0.25663458917489457		0.3889325297623174	1503297	369464
35707907	GASTROENTERITIS	304	119199	2392	1191990	91261	0.0025503569660819303	0.0020067282443644663	1.2709030100334449	15.34	8.963574406124378e-05		0.0004609441823087489	1503297	369464
35707540	INCISIONAL HERNIA	25	119199	197	1191990	91261	0.00020973330313173768	0.0001652698428678093	1.269035532994924	1.02	0.31335043755704045		0.4551596648729726	1503297	369464
37119716	UTERINE DISORDER	25	119199	197	1191990	91261	0.00020973330313173768	0.0001652698428678093	1.269035532994924	1.02	0.31335043755704045		0.4551596648729726	1503297	369464
35708692	LIP DRY	34	119199	268	1191990	91261	0.00028523729225916325	0.00022483410095722282	1.2686567164179106	1.46	0.22619035041961705		0.3491655874042602	1503297	369464
35809087	FEELING JITTERY	547	119199	4312	1191990	91261	0.0045889646725224215	0.003617480012416212	1.268552875695733	27.44	1.622392391646206e-07		1.5096883823665816e-06	1503297	369464
35809382	CYST	94	119199	742	1191990	91261	0.0007885972197753338	0.0006224884436949973	1.2668463611859841	4.44	0.03520109924800513		0.08128552950879256	1503297	369464
35406429	OTITIS MEDIA	47	119199	371	1191990	91261	0.0003942986098876669	0.00031124422184749867	1.2668463611859841	2.09	0.1480610337386013		0.25301376238664275	1503297	369464
36416518	INCREASED APPETITE	364	119199	2874	1191990	91261	0.003053716893598101	0.0024110940528024568	1.2665274878218509	17.91	2.321041783686413e-05		0.00013768751438225475	1503297	369464
35104694	THROMBOTIC THROMBOCYTOPENIC PURPURA	48	119199	379	1191990	91261	0.00040268794201293634	0.0003179556875477143	1.2664907651715043	2.14	0.14382167074148194		0.24729585414244465	1503297	369464
36919222	HYPOCHONDRIASIS	10	119199	79	1191990	91261	8.389332125269508e-05	6.627572378962911e-05	1.2658227848101264	0.27	0.6033571671841815		0.7377922467323015	1503297	369464
35809125	ENERGY INCREASED	172	119199	1359	1191990	91261	0.0014429651255463553	0.001140110235824126	1.2656364974245768	8.26	0.004042998368583681		0.0131039572463556	1503297	369464
35104667	MULTIPLE MYELOMA	72	119199	569	1191990	91261	0.0006040319130194045	0.00047735299792783494	1.265377855887522	3.3	0.06909850683934088		0.13937173024911378	1503297	369464
36315021	CSF PROTEIN INCREASED	13	119199	103	1191990	91261	0.0001090613176285036	8.641012089027592e-05	1.2621359223300972	0.4	0.5278511455545893		0.671590005948811	1503297	369464
36718354	DISORIENTATION	555	119199	4399	1191990	91261	0.004656079329524577	0.0036904672019060563	1.2616503750852466	26.59	2.5186278435244413e-07		2.231168452316852e-06	1503297	369464
37522291	WOUND DRAINAGE	14	119199	111	1191990	91261	0.00011745064975377309	9.312158659049152e-05	1.2612612612612613	0.44	0.5062346788937206		0.6513213025890551	1503297	369464
36313957	BLOOD TEST ABNORMAL	57	119199	452	1191990	91261	0.0004781919311403619	0.00037919781206218167	1.2610619469026552	2.49	0.11475688502627887		0.20741151907361174	1503297	369464
36416637	HYPERTRIGLYCERIDAEMIA	115	119199	913	1191990	91261	0.0009647731944059932	0.0007659460230371062	1.2595837897042714	5.22	0.022362676054885497		0.05594036886621207	1503297	369464
37521612	ABORTION INDUCED	35	119199	278	1191990	91261	0.0002936266243844328	0.00023322343308249233	1.2589928057553956	1.41	0.2345264344050511		0.36019270230863604	1503297	369464
36314094	BLOOD GASES ABNORMAL	18	119199	143	1191990	91261	0.00015100797825485113	0.00011996744939135396	1.2587412587412588	0.62	0.432395677996582		0.5815459280585609	1503297	369464
36315363	RESPIRATORY RATE DECREASED	21	119199	167	1191990	91261	0.00017617597463065967	0.00014010184649200077	1.2574850299401201	0.75	0.3870744563656315		0.5335524249156133	1503297	369464
36416512	ANOREXIA	841	119199	6688	1191990	91261	0.007055428317351654	0.005610785325380246	1.2574760765550241	39.36	3.5250567920749226e-10		5.0475166652038325e-09	1503297	369464
36009708	ERYTHEMA NODOSUM	22	119199	175	1191990	91261	0.00018456530675592915	0.00014681331219221637	1.2571428571428571	0.79	0.3734586194636055		0.5193091393294673	1503297	369464
35506613	GESTATIONAL DIABETES	45	119199	358	1191990	91261	0.00037751994563712784	0.0003003380900846484	1.2569832402234635	1.86	0.17294732090724185		0.2854103328633172	1503297	369464
35104092	NORMOCHROMIC NORMOCYTIC ANAEMIA	91	119199	725	1191990	91261	0.0007634292233995253	0.0006082265790820393	1.2551724137931035	3.95	0.04684299664264944		0.10291827701513323	1503297	369464
35205345	VENTRICULAR DYSFUNCTION	65	119199	518	1191990	91261	0.0005453065881425178	0.0004345674040889605	1.2548262548262548	2.75	0.09749609418032762		0.1832139019548828	1503297	369464
36110335	CANDIDIASIS	99	119199	789	1191990	91261	0.0008305438804016812	0.0006619183046837643	1.2547528517110265	4.31	0.0379558603698655		0.08618548745638632	1503297	369464
37219924	RHONCHI	40	119199	319	1191990	91261	0.0003355732850107803	0.00026761969479609726	1.2539184952978055	1.59	0.20757659171881893		0.3272754806311896	1503297	369464
36718180	DISTURBANCE IN ATTENTION	333	119199	2663	1191990	91261	0.002793647597714746	0.0022340791449592693	1.2504693954187007	14.64	0.00013019237582688692		0.0006428142498266369	1503297	369464
35809315	POTENTIATING DRUG INTERACTION	21	119199	168	1191990	91261	0.00017617597463065967	0.00014094077970452768	1.2500000000000002	0.7	0.4011101072102055		0.5474477305473716	1503297	369464
36314062	LIPIDS ABNORMAL	8	119199	64	1191990	91261	6.711465700215606e-05	5.369172560172485e-05	1.25	0.15	0.6955587659025817		0.8150427584932545	1503297	369464
36314859	BONE SCAN ABNORMAL	5	119199	40	1191990	91261	4.194666062634754e-05	3.355732850107803e-05	1.25	0.05	0.8320011886734406		0.9231489474860286	1503297	369464
35808825	APPLICATION SITE REACTION	15	119199	120	1191990	91261	0.0001258399818790426	0.00010067198550323409	1.25	0.44	0.5048744219980567		0.6498228709327951	1503297	369464
35708758	TONGUE PARALYSIS	7	119199	56	1191990	91261	5.8725324876886546e-05	4.698025990150925e-05	1.25	0.11	0.7348687085101686		0.8446774076240802	1503297	369464
35708418	COLON CANCER METASTATIC	9	119199	72	1191990	91261	7.550398912742557e-05	6.040319130194045e-05	1.25	0.19	0.6605030059562277		0.7861666018583262	1503297	369464
36718165	FRONTOTEMPORAL DEMENTIA	5	119199	40	1191990	91261	4.194666062634754e-05	3.355732850107803e-05	1.25	0.05	0.8320011886734406		0.9231489474860286	1503297	369464
35305964	MACROCEPHALY	5	119199	40	1191990	91261	4.194666062634754e-05	3.355732850107803e-05	1.25	0.05	0.8320011886734406		0.9231489474860286	1503297	369464
36919070	IMPATIENCE	13	119199	104	1191990	91261	0.0001090613176285036	8.724905410280288e-05	1.25	0.36	0.5489396979222054		0.6933755423945119	1503297	369464
36314855	BONE DENSITY ABNORMAL	5	119199	40	1191990	91261	4.194666062634754e-05	3.355732850107803e-05	1.25	0.05	0.8320011886734406		0.9231489474860286	1503297	369464
36009843	DERMATOMYOSITIS	18	119199	144	1191990	91261	0.00015100797825485113	0.0001208063826038809	1.25	0.57	0.4485555089115668		0.5984342974314156	1503297	369464
37520714	MASTECTOMY	14	119199	112	1191990	91261	0.00011745064975377309	9.396051980301849e-05	1.25	0.4	0.5261485988259111		0.6707082292017179	1503297	369464
35809333	DRUG TOLERANCE INCREASED	10	119199	80	1191990	91261	8.389332125269508e-05	6.711465700215606e-05	1.25	0.23	0.6288472989403937		0.7579937326124775	1503297	369464
35607089	ERYTHEMA OF EYELID	12	119199	96	1191990	91261	0.00010067198550323409	8.053758840258727e-05	1.25	0.32	0.5734619460156296		0.7151053245735441	1503297	369464
35104122	HAEMORRHAGIC DISORDER	7	119199	56	1191990	91261	5.8725324876886546e-05	4.698025990150925e-05	1.25	0.11	0.7348687085101686		0.8446774076240802	1503297	369464
37521103	ILEOSTOMY	5	119199	40	1191990	91261	4.194666062634754e-05	3.355732850107803e-05	1.25	0.05	0.8320011886734406		0.9231489474860286	1503297	369464
35205007	INTRACARDIAC THROMBUS	68	119199	545	1191990	91261	0.0005704745845183265	0.0004572186008271882	1.2477064220183487	2.74	0.09804583874754083		0.1839120701972505	1503297	369464
36718197	BRADYKINESIA	55	119199	441	1191990	91261	0.00046141326688982283	0.0003699695467243853	1.2471655328798186	2.16	0.14159445024395492		0.2448673942573077	1503297	369464
35809134	HYPERHIDROSIS	1850	119199	14837	1191990	91261	0.015520264431748587	0.01244725207426237	1.2468827930174564	81.2	2.0405092943004238e-19		7.44898008314946e-18	1503297	369464
36718566	SLEEP APNOEA SYNDROME	387	119199	3104	1191990	91261	0.0032466715324793	0.002604048691683655	1.2467783505154642	16.61	4.5874276124636626e-05		0.0002535679622063941	1503297	369464
35809154	ORGAN FAILURE	48	119199	385	1191990	91261	0.00040268794201293634	0.00032298928682287603	1.2467532467532467	1.85	0.17371904669865507		0.2859034379315796	1503297	369464
35708202	NAUSEA	11421	119199	91620	1191990	91261	0.09581456220270304	0.07686306093171923	1.2465618860510803	537.22	7.571364533339644e-119		2.0960060816461914e-116	1503297	369464
35809139	IRRITABILITY	428	119199	3434	1191990	91261	0.0035906341496153493	0.0028808966518175487	1.2463599301106585	18.35	1.8419370187407337e-05		0.00011186315861529648	1503297	369464
36110722	PYELONEPHRITIS	111	119199	892	1191990	91261	0.0009312158659049153	0.00074832842557404	1.2443946188340806	4.51	0.033784729138675564		0.07898161168098539	1503297	369464
36009880	IMMUNE SYSTEM DISORDER	49	119199	394	1191990	91261	0.0004110772741382059	0.0003305396857356186	1.2436548223350254	1.85	0.17384856851950353		0.2859034379315796	1503297	369464
37119619	PROSTATOMEGALY	71	119199	571	1191990	91261	0.0005956425808941349	0.0004790308643528889	1.2434325744308232	2.78	0.09560258030348223		0.18065516027768372	1503297	369464
35506577	AMENORRHOEA	47	119199	378	1191990	91261	0.0003942986098876669	0.0003171167543351873	1.2433862433862437	1.76	0.1844873403328564		0.29895948516378	1503297	369464
37220054	PHARYNGEAL OEDEMA	211	119199	1697	1191990	91261	0.001770149078431866	0.0014236696616582356	1.2433706540954623	8.72	0.003154569019536672		0.010617505859068715	1503297	369464
36316382	BLOOD POTASSIUM INCREASED	404	119199	3252	1191990	91261	0.003389290178608881	0.002728210807137644	1.2423124231242313	16.79	4.164701000810545e-05		0.00023252330629735512	1503297	369464
35123101	HYPERSENSITIVITY VASCULITIS	18	119199	145	1191990	91261	0.00015100797825485113	0.00012164531581640786	1.2413793103448276	0.53	0.4649458633069426		0.6131902983680573	1503297	369464
36416622	IRON DEFICIENCY	36	119199	290	1191990	91261	0.00030201595650970227	0.00024329063163281567	1.2413793103448276	1.28	0.258556846070554		0.390776088556133	1503297	369464
37019371	URETERIC OBSTRUCTION	16	119199	129	1191990	91261	0.00013422931400431209	0.00010822238441597664	1.2403100775193798	0.45	0.5030491546396005		0.6482270332477708	1503297	369464
36919207	NIGHTMARE	220	119199	1774	1191990	91261	0.0018456530675592913	0.0014882675190228106	1.2401352874859075	8.88	0.002881345124713221		0.009839707977687136	1503297	369464
37320338	LIVEDO RETICULARIS	29	119199	234	1191990	91261	0.00024329063163281567	0.00019631037173130646	1.2393162393162394	0.97	0.3247122673903731		0.4683865185717843	1503297	369464
36314851	ARTHROSCOPY	14	119199	113	1191990	91261	0.00011745064975377309	9.479945301554543e-05	1.2389380530973453	0.36	0.5462866731583398		0.6902869259155591	1503297	369464
37019295	TUBULOINTERSTITIAL NEPHRITIS	142	119199	1148	1191990	91261	0.0011912851617882699	0.0009630953279809397	1.2369337979094075	5.51	0.018896993742475183		0.04843812747878283	1503297	369464
36919103	HYPERVENTILATION	82	119199	663	1191990	91261	0.0006879252342720996	0.0005562127199053683	1.2368024132730016	3.08	0.07913439627596677		0.15564503518576767	1503297	369464
35707521	ABDOMINAL WALL HAEMATOMA	22	119199	178	1191990	91261	0.00018456530675592915	0.00014933011182979722	1.2359550561797752	0.67	0.4143702799100518		0.5630012555669497	1503297	369464
35707763	GASTROINTESTINAL DISORDER	365	119199	2955	1191990	91261	0.0030621062257233703	0.0024790476430171394	1.2351945854483926	14.36	0.00015130193075193156		0.0007326895247199951	1503297	369464
35707843	OESOPHAGEAL DISORDER	31	119199	251	1191990	91261	0.00026006929588335474	0.00021057223634426465	1.2350597609561755	1.02	0.3136601491841022		0.4552114528569626	1503297	369464
36919199	DYSPAREUNIA	20	119199	162	1191990	91261	0.00016778664250539016	0.00013590718042936605	1.2345679012345678	0.58	0.4461408034494464		0.5954518879305186	1503297	369464
36617792	LARYNGEAL CANCER	10	119199	81	1191990	91261	8.389332125269508e-05	6.795359021468301e-05	1.2345679012345678	0.2	0.6544879763678444		0.7805640489980908	1503297	369464
35707858	INTESTINAL HAEMORRHAGE	30	119199	243	1191990	91261	0.0002516799637580852	0.00020386077064404905	1.2345679012345678	0.97	0.32425097603375		0.4682336398385578	1503297	369464
37522255	RESUSCITATION	50	119199	405	1191990	91261	0.00041946660626347536	0.00033976795107341505	1.2345679012345678	1.76	0.1844866686674337		0.29895948516378	1503297	369464
36718321	SOMNOLENCE	1789	119199	14495	1191990	91261	0.015008515172107146	0.01216033691557815	1.2342186961021042	71.44	2.8591102553079626e-17		8.259099363593957e-16	1503297	369464
36718359	HEAD DISCOMFORT	57	119199	462	1191990	91261	0.0004781919311403619	0.00038758714418745126	1.2337662337662336	2.03	0.15471596634086776		0.2618270199614685	1503297	369464
35708038	COLITIS	163	119199	1322	1191990	91261	0.0013674611364189295	0.0011090697069606288	1.2329803328290472	6.17	0.013000632541132665		0.03560437040531138	1503297	369464
35809043	NEUROLEPTIC MALIGNANT SYNDROME	81	119199	657	1191990	91261	0.0006795359021468301	0.0005511791206302066	1.2328767123287672	2.95	0.08589554420200497		0.1663819229382277	1503297	369464
35808988	INJECTION SITE IRRITATION	272	119199	2208	1191990	91261	0.002281898338073306	0.0018523645332595075	1.2318840579710144	10.36	0.00128493124865689		0.004839616335644205	1503297	369464
35809131	GENERAL PHYSICAL HEALTH DETERIORATION	800	119199	6495	1191990	91261	0.006711465700215607	0.005448871215362546	1.2317167051578135	30.99	2.587033866645876e-08		2.8085380735286283e-07	1503297	369464
36416535	OVERWEIGHT	58	119199	471	1191990	91261	0.00048658126326563134	0.00039513754310019377	1.2314225053078558	2.03	0.15464570256872825		0.2618270199614685	1503297	369464
35506448	CUSHINGOID	16	119199	130	1191990	91261	0.00013422931400431209	0.0001090613176285036	1.2307692307692308	0.41	0.5213732569024123		0.6660956702567482	1503297	369464
36312855	FULL BLOOD COUNT ABNORMAL	8	119199	65	1191990	91261	6.711465700215606e-05	5.45306588142518e-05	1.2307692307692308	0.12	0.72512284166576		0.8381552122524895	1503297	369464
36312531	BLOOD CREATINE PHOSPHOKINASE MB INCREASED	39	119199	317	1191990	91261	0.0003271839528855108	0.00026594182837104337	1.2302839116719242	1.28	0.2578631365760098		0.3904381675959455	1503297	369464
36110708	SINUSITIS	691	119199	5617	1191990	91261	0.00579702849856123	0.004712287854763882	1.2301940537653553	26.41	2.7672706469110213e-07		2.42556018180433e-06	1503297	369464
35809304	PRODUCT QUALITY ISSUE	833	119199	6779	1191990	91261	0.006988313660349499	0.005687128247720199	1.2287948074937305	31.56	1.931488555143516e-08		2.153156033619718e-07	1503297	369464
35204903	ATRIOVENTRICULAR BLOCK COMPLETE	173	119199	1408	1191990	91261	0.0014513544576716247	0.0011812179632379467	1.2286931818181817	6.34	0.011780191487183787		0.03285793125140601	1503297	369464
35809068	STILLBIRTH	21	119199	171	1191990	91261	0.00017617597463065967	0.00014345757934210857	1.2280701754385968	0.58	0.444518474608038		0.5940025634142808	1503297	369464
36718313	APALLIC SYNDROME	14	119199	114	1191990	91261	0.00011745064975377309	9.56383862280724e-05	1.2280701754385963	0.33	0.5666308886522491		0.7087152907013446	1503297	369464
37688987	AORTIC ATHEROSCLEROSIS	13	119199	106	1191990	91261	0.0001090613176285036	8.892692052785678e-05	1.2264150943396226	0.29	0.591742561446559		0.7288723726827843	1503297	369464
35809011	INJECTION SITE PRURITUS	555	119199	4528	1191990	91261	0.004656079329524577	0.0037986895863220327	1.2257067137809186	20.41	6.259676179504091e-06		4.323210866593055e-05	1503297	369464
36313594	LIVER FUNCTION TEST ABNORMAL	529	119199	4316	1191990	91261	0.0044379566942675695	0.003620835745266319	1.2256719184430027	19.43	1.0425615364689192e-05		6.790959655195587e-05	1503297	369464
36211296	EXCORIATION	106	119199	865	1191990	91261	0.0008892692052785677	0.0007256772288358124	1.2254335260115607	3.7	0.05437935374763008		0.1156354131085528	1503297	369464
36416633	CHOLESTEROSIS	18	119199	147	1191990	91261	0.00015100797825485113	0.00012332318224146177	1.2244897959183674	0.46	0.4983768949021734		0.6438771335890353	1503297	369464
35707682	GINGIVAL RECESSION	12	119199	98	1191990	91261	0.00010067198550323409	8.221545482764118e-05	1.2244897959183672	0.25	0.6188262182297911		0.7493965130452255	1503297	369464
35707925	GASTROENTERITIS SALMONELLA	6	119199	49	1191990	91261	5.033599275161704e-05	4.110772741382059e-05	1.2244897959183672	0.06	0.8145768784396428		0.9105061878117408	1503297	369464
36919069	HOSTILITY	12	119199	98	1191990	91261	0.00010067198550323409	8.221545482764118e-05	1.2244897959183672	0.25	0.6188262182297911		0.7493965130452255	1503297	369464
36110334	CANDIDA SEPSIS	6	119199	49	1191990	91261	5.033599275161704e-05	4.110772741382059e-05	1.2244897959183672	0.06	0.8145768784396428		0.9105061878117408	1503297	369464
36110566	POST PROCEDURAL INFECTION	40	119199	327	1191990	91261	0.0003355732850107803	0.0002743311604963129	1.2232415902140672	1.24	0.2651181590501207		0.398336736483266	1503297	369464
36617308	NEOPLASM	67	119199	548	1191990	91261	0.000562085252393057	0.00045973540046476905	1.2226277372262777	2.21	0.13730497678724835		0.23943681516390505	1503297	369464
35909518	HEPATIC FAILURE	344	119199	2814	1191990	91261	0.0028859302510927105	0.0023607580600508394	1.222459132906894	12.22	0.0004724607097701238		0.00202517997142755	1503297	369464
35607053	KERATITIS	11	119199	90	1191990	91261	9.228265337796456e-05	7.550398912742557e-05	1.2222222222222219	0.21	0.6481942265104089		0.775126429253988	1503297	369464
35607490	TUNNEL VISION	16	119199	131	1191990	91261	0.00013422931400431209	0.00010990025084103055	1.2213740458015263	0.38	0.5399014760922674		0.6840399327149169	1503297	369464
36110673	PARONYCHIA	21	119199	172	1191990	91261	0.00017617597463065967	0.00014429651255463554	1.2209302325581397	0.55	0.459398259380753		0.6094056318398591	1503297	369464
35909594	HEPATOMEGALY	177	119199	1450	1191990	91261	0.001484911786172703	0.0012164531581640786	1.2206896551724138	6.09	0.013619127240248134		0.03711463551444159	1503297	369464
35809327	DRUG INEFFECTIVE	5656	119199	46358	1191990	91261	0.04745006250052433	0.03889126586632438	1.2200698908494758	208.14	3.49206951662741e-47		3.515349980071592e-45	1503297	369464
42889659	STAB WOUND	5	119199	41	1191990	91261	4.194666062634754e-05	3.439626171360498e-05	1.2195121951219514	0.03	0.8703678915166482		0.9442724152901064	1503297	369464
37019461	CALCULUS URETHRAL	5	119199	41	1191990	91261	4.194666062634754e-05	3.439626171360498e-05	1.2195121951219514	0.03	0.8703678915166482		0.9442724152901064	1503297	369464
36718358	GRIMACING	10	119199	82	1191990	91261	8.389332125269508e-05	6.879252342720996e-05	1.2195121951219514	0.17	0.6802461530348833		0.8030482304128935	1503297	369464
36416523	ABNORMAL LOSS OF WEIGHT	59	119199	484	1191990	91261	0.0004949705953909009	0.00040604367486304417	1.21900826446281	1.86	0.17252632594218809		0.28514052476614365	1503297	369464
36211272	NERVE COMPRESSION	82	119199	673	1191990	91261	0.0006879252342720996	0.0005646020520306378	1.2184249628528976	2.65	0.10332337992145507		0.19175433972015293	1503297	369464
37622444	HYPOVOLAEMIC SHOCK	57	119199	468	1191990	91261	0.0004781919311403619	0.0003926207434626129	1.217948717948718	1.77	0.18282955101241175		0.2971427438665518	1503297	369464
35607312	PUPILS UNEQUAL	14	119199	115	1191990	91261	0.00011745064975377309	9.647731944059932e-05	1.2173913043478262	0.29	0.5871631237981917		0.7246510467778187	1503297	369464
36516865	HYPOTONIA	65	119199	534	1191990	91261	0.0005453065881425178	0.0004479903354893917	1.2172284644194755	2.04	0.1532730414312013		0.2600475197315887	1503297	369464
36918953	FEELINGS OF WORTHLESSNESS	9	119199	74	1191990	91261	7.550398912742557e-05	6.208105772699436e-05	1.2162162162162162	0.13	0.7155056858772082		0.8287691382441024	1503297	369464
35708748	PROTRUSION TONGUE	13	119199	107	1191990	91261	0.0001090613176285036	8.976585374038373e-05	1.2149532710280373	0.26	0.6134151368098364		0.7450695007247812	1503297	369464
35104281	HAEMOLYTIC ANAEMIA	115	119199	947	1191990	91261	0.0009647731944059932	0.0007944697522630223	1.2143611404435055	3.68	0.055205032206168465		0.11688478765984005	1503297	369464
35204948	TACHYCARDIA	717	119199	5905	1191990	91261	0.006015151133818237	0.004953900619971644	1.2142252328535141	24.08	9.254939519866308e-07		7.480513159366394e-06	1503297	369464
37320293	NAIL DISCOLOURATION	21	119199	173	1191990	91261	0.00017617597463065967	0.00014513544576716248	1.213872832369942	0.51	0.4744709053226349		0.622263066514723	1503297	369464
36718137	TENSION HEADACHE	28	119199	231	1191990	91261	0.00023490129950754618	0.00019379357209372563	1.2121212121212122	0.73	0.3926425241263114		0.5383237577992598	1503297	369464
37622391	PERIPHERAL ARTERY ANEURYSM	8	119199	66	1191990	91261	6.711465700215606e-05	5.536959202677875e-05	1.2121212121212122	0.1	0.754679535240712		0.8600498854441321	1503297	369464
36110697	NASOPHARYNGITIS	911	119199	7522	1191990	91261	0.00764268156612052	0.006310455624627722	1.2111140654081365	29.89	4.5756328947019365e-08		4.764969428275809e-07	1503297	369464
35808824	APPLICATION SITE RASH	38	119199	314	1191990	91261	0.0003187946207602413	0.0002634250287334625	1.2101910828025477	1.04	0.30779287174493297		0.4490301067026997	1503297	369464
37320254	SKIN ULCER	288	119199	2380	1191990	91261	0.002416127652077618	0.0019966610458141427	1.2100840336134455	9.18	0.0024414131651860392		0.008483655371075337	1503297	369464
36718199	DYSKINESIA	263	119199	2174	1191990	91261	0.0022063943489458804	0.001823840804033591	1.2097516099356025	8.34	0.0038709525841232437		0.012631929748975852	1503297	369464
36718045	CEREBROVASCULAR DISORDER	60	119199	496	1191990	91261	0.0005033599275161704	0.00041611087341336754	1.2096774193548387	1.75	0.18641200257330307		0.3011968251695101	1503297	369464
36110195	PROTEUS INFECTION	15	119199	124	1191990	91261	0.0001258399818790426	0.00010402771835334188	1.2096774193548387	0.3	0.5824003296436235		0.7203030138034688	1503297	369464
43562936	CANDIDA INFECTION	44	119199	364	1191990	91261	0.0003691306135118583	0.00030537168935981004	1.2087912087912087	1.22	0.2696399573432682		0.4033065908574232	1503297	369464
36110570	RESPIRATORY TRACT INFECTION	127	119199	1051	1191990	91261	0.0010654451799092274	0.0008817188063658252	1.20837297811608	3.87	0.04907047921069417		0.10668333242010866	1503297	369464
37119476	BREAST MASS	94	119199	778	1191990	91261	0.0007885972197753338	0.0006526900393459678	1.2082262210796917	2.81	0.09364256088947977		0.17745612508548306	1503297	369464
37520653	KNEE OPERATION	61	119199	505	1191990	91261	0.0005117492596414399	0.0004236612723261101	1.207920792079208	1.75	0.18588727226391574		0.30078788039977017	1503297	369464
36211088	JOINT INJURY	208	119199	1723	1191990	91261	0.0017449810820560575	0.0014454819251839364	1.207196749854904	6.41	0.011362058066424804		0.03177168088944713	1503297	369464
36312698	COLONOSCOPY	7	119199	58	1191990	91261	5.8725324876886546e-05	4.865812632656314e-05	1.206896551724138	0.07	0.798756082835925		0.8973512706056621	1503297	369464
35708207	RETCHING	257	119199	2130	1191990	91261	0.0021560583561942635	0.0017869277426824052	1.2065727699530515	7.92	0.00487960809595801		0.015467612685851631	1503297	369464
36110933	INFLUENZA	493	119199	4089	1191990	91261	0.004135940737757867	0.0034303979060227017	1.2056737588652482	15.29	9.228816561750324e-05		0.00047239027146586416	1503297	369464
37219850	ACUTE RESPIRATORY DISTRESS SYNDROME	163	119199	1352	1191990	91261	0.0013674611364189295	0.0011342377033364374	1.2056213017751478	4.91	0.026746937225712503		0.06488456940081593	1503297	369464
37019358	RENAL TUBULAR NECROSIS	186	119199	1543	1191990	91261	0.0015604157753001285	0.001294473946929085	1.2054439403758912	5.62	0.017762175174793504		0.04624290433437619	1503297	369464
36211190	TOXIC ENCEPHALOPATHY	27	119199	224	1191990	91261	0.0002265119673822767	0.00018792103960603697	1.2053571428571428	0.65	0.4188245410338525		0.5671973605032442	1503297	369464
35104618	MYCOSIS FUNGOIDES	10	119199	83	1191990	91261	8.389332125269508e-05	6.963145663973691e-05	1.2048192771084338	0.14	0.7060894598896872		0.8233166675161603	1503297	369464
36314365	VITAMIN D DECREASED	66	119199	549	1191990	91261	0.0005536959202677875	0.00046057433367729597	1.2021857923497268	1.81	0.17843075394979838		0.29141935330443963	1503297	369464
35506530	DIABETIC RETINOPATHY	232	119199	1930	1191990	91261	0.0019463250530625253	0.0016191411001770148	1.2020725388601037	6.85	0.008867013675569753		0.025906965198102656	1503297	369464
36312635	BLOOD AMYLASE INCREASED	81	119199	674	1191990	91261	0.0006795359021468301	0.0005654409852431648	1.2017804154302671	2.26	0.13301479021167514		0.2333026045845749	1503297	369464
35909514	ASTERIXIS	9	119199	75	1191990	91261	7.550398912742557e-05	6.29199909395213e-05	1.2000000000000002	0.11	0.7430692082201704		0.8511755615005082	1503297	369464
36718118	ANOXIC ENCEPHALOPATHY	24	119199	200	1191990	91261	0.00020134397100646817	0.00016778664250539016	1.2	0.53	0.4659968800776022		0.6140585623235996	1503297	369464
35205197	STRESS CARDIOMYOPATHY	27	119199	225	1191990	91261	0.0002265119673822767	0.00018875997281856392	1.2	0.62	0.4313202340308191		0.5805696180917265	1503297	369464
36110115	ENTEROCOCCAL BACTERAEMIA	6	119199	50	1191990	91261	5.033599275161704e-05	4.194666062634754e-05	1.2	0.04	0.8491808017784352		0.9329455104516948	1503297	369464
37219953	INCREASED UPPER AIRWAY SECRETION	108	119199	901	1191990	91261	0.0009060478695291068	0.0007558788244867826	1.1986681465038846	2.99	0.08400440135374862		0.16376914395372827	1503297	369464
36312921	ACTIVATED PARTIAL THROMBOPLASTIN TIME PROLONGED	89	119199	744	1191990	91261	0.0007466505591489862	0.0006241663101200514	1.1962365591397848	2.37	0.1235853339123389		0.219428369458466	1503297	369464
37219964	UPPER RESPIRATORY TRACT CONGESTION	25	119199	209	1191990	91261	0.00020973330313173768	0.0001753370414181327	1.1961722488038278	0.54	0.4629867250666789		0.6127998072163687	1503297	369464
35204931	CARDIAC FLUTTER	88	119199	736	1191990	91261	0.0007382612270237166	0.0006174548444198357	1.1956521739130437	2.33	0.12695024296407784		0.2244431650487848	1503297	369464
37019408	URGE INCONTINENCE	11	119199	92	1191990	91261	9.228265337796456e-05	7.718185555247947e-05	1.1956521739130437	0.15	0.6969056491603616		0.816333062944542	1503297	369464
35506514	DIABETIC COMA	96	119199	803	1191990	91261	0.0008053758840258728	0.0006736633696591414	1.195516811955168	2.55	0.10995705315846203		0.2005652017814438	1503297	369464
36718036	CAROTID ARTERY DISEASE	54	119199	452	1191990	91261	0.0004530239347645534	0.00037919781206218167	1.1946902654867255	1.35	0.2460438948314917		0.3749347791881722	1503297	369464
35506493	DIABETIC COMPLICATION	98	119199	821	1191990	91261	0.0008221545482764118	0.0006887641674846267	1.1936662606577346	2.57	0.10920426131687558		0.19976682604331536	1503297	369464
36416608	HYPOVOLAEMIA	165	119199	1383	1191990	91261	0.0013842398006694687	0.0011602446329247727	1.193058568329718	4.42	0.035464305127616516		0.08170070848400977	1503297	369464
35707675	GINGIVAL DISORDER	34	119199	285	1191990	91261	0.00028523729225916325	0.0002390959655701809	1.1929824561403508	0.77	0.3807464613958581		0.5270165603154336	1503297	369464
45885708	THERAPEUTIC RESPONSE CHANGED	34	119199	285	1191990	91261	0.00028523729225916325	0.0002390959655701809	1.1929824561403508	0.77	0.3807464613958581		0.5270165603154336	1503297	369464
36211280	ACCIDENT	64	119199	537	1191990	91261	0.0005369172560172486	0.00045050713512697255	1.1918063314711358	1.58	0.2084061149448816		0.32827174672683584	1503297	369464
37622501	PERIPHERAL VASCULAR DISORDER	174	119199	1461	1191990	91261	0.0014597437897968944	0.001225681423501875	1.1909650924024642	4.58	0.03233262221376301		0.07615449950630496	1503297	369464
35104211	METHAEMOGLOBINAEMIA	5	119199	42	1191990	91261	4.194666062634754e-05	3.523519492613193e-05	1.190476190476191	0.01	0.9081927007982438		0.9639029239782	1503297	369464
35607449	COLOUR BLINDNESS ACQUIRED	5	119199	42	1191990	91261	4.194666062634754e-05	3.523519492613193e-05	1.190476190476191	0.01	0.9081927007982438		0.9639029239782	1503297	369464
35306045	MUSCULAR DYSTROPHY	5	119199	42	1191990	91261	4.194666062634754e-05	3.523519492613193e-05	1.190476190476191	0.01	0.9081927007982438		0.9639029239782	1503297	369464
36316023	TOTAL LUNG CAPACITY DECREASED	17	119199	143	1191990	91261	0.00014261864612958162	0.00011996744939135396	1.188811188811189	0.29	0.5908996361907212		0.7281040769382701	1503297	369464
35205036	PRESYNCOPE	323	119199	2717	1191990	91261	0.002709754276462051	0.002279381538435725	1.1888111888111887	8.49	0.003567244712747543		0.011791429786813272	1503297	369464
35809142	LOCAL SWELLING	464	119199	3907	1191990	91261	0.0038926501061250524	0.003277712061342797	1.187611978500128	12.15	0.0004911798827239029		0.0020919225261651357	1503297	369464
36311806	CARDIAC STRESS TEST ABNORMAL	35	119199	295	1191990	91261	0.0002936266243844328	0.00024748529769545046	1.1864406779661016	0.74	0.3888015191940332		0.5350450069439016	1503297	369464
36416493	METABOLIC ALKALOSIS	14	119199	118	1191990	91261	0.00011745064975377309	9.89941190781802e-05	1.1864406779661016	0.21	0.6497061752361677		0.7758173666910673	1503297	369464
37420585	SOCIAL PROBLEM	28	119199	236	1191990	91261	0.00023490129950754618	0.0001979882381563604	1.1864406779661016	0.56	0.45362779272541703		0.6035048167536385	1503297	369464
36110670	INFECTED SKIN ULCER	28	119199	236	1191990	91261	0.00023490129950754618	0.0001979882381563604	1.1864406779661016	0.56	0.45362779272541703		0.6035048167536385	1503297	369464
37622449	HYPOTENSION	2271	119199	19142	1191990	91261	0.019052173256487046	0.01605885955419089	1.1863964058092156	60.25	8.33887963198083e-15		1.9971447196954468e-13	1503297	369464
35909608	CYTOLYTIC HEPATITIS	118	119199	995	1191990	91261	0.0009899411907818019	0.000834738546464316	1.185929648241206	2.9	0.08872472261879183		0.17048442407119008	1503297	369464
37320257	ACNE	94	119199	793	1191990	91261	0.0007885972197753338	0.0006652740375338718	1.1853720050441363	2.26	0.13285457637138245		0.23314469239605515	1503297	369464
43053904	EXPOSURE DURING PREGNANCY	119	119199	1004	1191990	91261	0.0009983305229070713	0.0008422889453770585	1.1852589641434264	2.9	0.0883783029383264		0.17029740276167069	1503297	369464
36211464	INAPPROPRIATE SCHEDULE OF DRUG ADMINISTRATION	424	119199	3578	1191990	91261	0.003557076821114271	0.0030017030344214298	1.1850195640022358	10.8	0.0010136900214895931		0.003947805687442471	1503297	369464
36919128	DRUG DEPENDENCE	102	119199	861	1191990	91261	0.0008557118767774898	0.0007223214959857046	1.1846689895470384	2.45	0.11763324227164774		0.21145975694070016	1503297	369464
36416680	METABOLIC DISORDER	67	119199	566	1191990	91261	0.000562085252393057	0.0004748361982902541	1.1837455830388692	1.53	0.21559072490882933		0.3373492172148521	1503297	369464
35708536	ADENOCARCINOMA PANCREAS	87	119199	735	1191990	91261	0.0007298718948984472	0.0006166159112073088	1.1836734693877549	2.04	0.15306305643115745		0.2600475197315887	1503297	369464
36416516	EATING DISORDER	145	119199	1226	1191990	91261	0.0012164531581640786	0.0010285321185580416	1.1827079934747144	3.49	0.06189224267353094		0.12786444661782947	1503297	369464
35738579	STOMACH DISCOMFORT	380	119199	3216	1191990	91261	0.003187946207602413	0.0026980092114866736	1.1815920398009951	9.33	0.002251731805786578		0.007949259361129663	1503297	369464
35607470	DIPLOPIA	215	119199	1820	1191990	91261	0.0018037064069329441	0.0015268584467990505	1.1813186813186811	5.18	0.0228154363217774		0.05698712741424401	1503297	369464
36312234	HORMONE LEVEL ABNORMAL	15	119199	127	1191990	91261	0.0001258399818790426	0.00010654451799092274	1.1811023622047243	0.22	0.642341899677529		0.7694122144294447	1503297	369464
36617902	THROAT CANCER	15	119199	127	1191990	91261	0.0001258399818790426	0.00010654451799092274	1.1811023622047243	0.22	0.642341899677529		0.7694122144294447	1503297	369464
36311983	HEART RATE INCREASED	1005	119199	8509	1191990	91261	0.008431278785895854	0.007138482705391824	1.1811023622047243	24.96	5.843686856609892e-07		4.865345297658663e-06	1503297	369464
37019449	NOCTURIA	156	119199	1321	1191990	91261	0.0013087358115420429	0.0011082307737481018	1.1809235427706284	3.7	0.05455676759005718		0.11588080686328005	1503297	369464
36110386	ONYCHOMYCOSIS	74	119199	627	1191990	91261	0.0006208105772699435	0.0005260111242543982	1.1802232854864434	1.65	0.19903794080227016		0.316517012611365	1503297	369464
36919033	BIPOLAR DISORDER	120	119199	1017	1191990	91261	0.0010067198550323408	0.0008531950771399089	1.1799410029498525	2.77	0.09584219545975628		0.18073249853832532	1503297	369464
36718179	COGNITIVE DISORDER	214	119199	1814	1191990	91261	0.0017953170748076746	0.0015218248475238887	1.1797133406835725	5.07	0.024302029579516226		0.05984532413873455	1503297	369464
36110555	LOCALISED INFECTION	200	119199	1696	1191990	91261	0.0016778664250539017	0.0014228307284457086	1.179245283018868	4.71	0.030052420399970782		0.07166844261931295	1503297	369464
36516755	PRIMARY SEQUESTRUM	31	119199	263	1191990	91261	0.00026006929588335474	0.00022063943489458805	1.1787072243346008	0.59	0.4439970202379697		0.5938923012441367	1503297	369464
36918853	ANXIETY DISORDER	41	119199	348	1191990	91261	0.0003439626171360498	0.00029194875795937885	1.1781609195402298	0.82	0.3649249412049164		0.5104339598664135	1503297	369464
36110585	BRONCHOPNEUMONIA	116	119199	985	1191990	91261	0.0009731625265312627	0.0008263492143390465	1.177664974619289	2.61	0.10608055597536672		0.1956030969708442	1503297	369464
35204981	VENTRICULAR FIBRILLATION	194	119199	1648	1191990	91261	0.0016275304323022845	0.001382561934244415	1.1771844660194175	4.46	0.034648435095207715		0.0807734044816	1503297	369464
35809174	HERNIA	115	119199	977	1191990	91261	0.0009647731944059932	0.0008196377486388307	1.1770726714431934	2.57	0.1088117250592955		0.19958648400598555	1503297	369464
36516986	FISTULA	54	119199	459	1191990	91261	0.0004530239347645534	0.00038507034454987035	1.1764705882352942	1.11	0.2917355471620521		0.4297762694777548	1503297	369464
37520643	JOINT ARTHROPLASTY	8	119199	68	1191990	91261	6.711465700215606e-05	5.7047458451832654e-05	1.1764705882352942	0.06	0.8135982552028801		0.9100247150787768	1503297	369464
35707657	DENTAL DISCOMFORT	6	119199	51	1191990	91261	5.033599275161704e-05	4.278559383887449e-05	1.1764705882352942	0.02	0.8834461319670971		0.9519325495928304	1503297	369464
45885695	EXPIRED PRODUCT ADMINISTERED	28	119199	238	1191990	91261	0.00023490129950754618	0.00019966610458141428	1.1764705882352942	0.5	0.47908409824151793		0.6271103704958263	1503297	369464
37520971	GASTRIC OPERATION	6	119199	51	1191990	91261	5.033599275161704e-05	4.278559383887449e-05	1.1764705882352942	0.02	0.8834461319670971		0.9519325495928304	1503297	369464
36316449	BLOOD ELECTROLYTES ABNORMAL	14	119199	119	1191990	91261	0.00011745064975377309	9.983305229070714e-05	1.1764705882352942	0.18	0.6708088696285552		0.7949143149035666	1503297	369464
36313544	BILIRUBIN CONJUGATED INCREASED	34	119199	289	1191990	91261	0.00028523729225916325	0.00024245169842028878	1.1764705882352942	0.64	0.4233119553522483		0.5721083464931525	1503297	369464
36617458	BLADDER ADENOCARCINOMA STAGE UNSPECIFIED	8	119199	68	1191990	91261	6.711465700215606e-05	5.7047458451832654e-05	1.1764705882352942	0.06	0.8135982552028801		0.9100247150787768	1503297	369464
36718324	STUPOR	37	119199	315	1191990	91261	0.00031040528863497175	0.0002642639619459895	1.1746031746031744	0.7	0.4040362714243415		0.5505367078226671	1503297	369464
35104826	EOSINOPHILIA	146	119199	1243	1191990	91261	0.001224842490289348	0.0010427939831709997	1.174577634754626	3.22	0.07257144370455305		0.1448812115303637	1503297	369464
35708156	ABDOMINAL PAIN UPPER	2173	119199	18506	1191990	91261	0.01823001870821064	0.01552529803102375	1.1742137685075111	50.9	9.74048553607552e-13		1.94927065968933e-11	1503297	369464
37420529	IMPAIRED DRIVING ABILITY	83	119199	707	1191990	91261	0.0006963145663973692	0.0005931257812565541	1.173974540311174	1.75	0.18604273898606555		0.3008928816512706	1503297	369464
36918902	OBSESSIVE-COMPULSIVE DISORDER	46	119199	392	1191990	91261	0.0003859092777623973	0.0003288618193105647	1.1734693877551021	0.89	0.34489915067508314		0.4908975914921278	1503297	369464
35708206	REGURGITATION	42	119199	358	1191990	91261	0.00035235194926131933	0.0003003380900846484	1.1731843575418994	0.8	0.3716003198044375		0.5179966888035287	1503297	369464
42889280	ORAL MUCOSAL BLISTERING	19	119199	162	1191990	91261	0.00015939731038012062	0.00013590718042936605	1.1728395061728394	0.28	0.5968751250300597		0.7335623993155228	1503297	369464
35506808	THYROID CANCER	83	119199	708	1191990	91261	0.0006963145663973692	0.0005939647144690811	1.1723163841807909	1.72	0.19009642801521495		0.3052200743675902	1503297	369464
35809148	MULTI-ORGAN FAILURE	566	119199	4835	1191990	91261	0.004748361982902541	0.0040562420825678075	1.170630816959669	12.49	0.00041005714384685583		0.0017923813577095458	1503297	369464
36009850	PEMPHIGOID	81	119199	692	1191990	91261	0.0006795359021468301	0.0005805417830686499	1.1705202312138727	1.64	0.2005649749426173		0.3183358082940156	1503297	369464
35204918	SINOATRIAL BLOCK	11	119199	94	1191990	91261	9.228265337796456e-05	7.885972197753338e-05	1.1702127659574468	0.11	0.7459001725953727		0.8523840293642341	1503297	369464
36416606	DEHYDRATION	2231	119199	19066	1191990	91261	0.018716599971476268	0.015995100630038842	1.1701458092940311	50.06	1.491993812616854e-12		2.9679062547983164e-11	1503297	369464
35406320	EAR PRURITUS	9	119199	77	1191990	91261	7.550398912742557e-05	6.45978573645752e-05	1.168831168831169	0.07	0.7981390464754737		0.8972649449717509	1503297	369464
35607461	PRESBYOPIA	18	119199	154	1191990	91261	0.00015100797825485113	0.0001291957147291504	1.168831168831169	0.24	0.6210722117215423		0.7508930115484342	1503297	369464
37320215	RASH MACULO-PAPULAR	161	119199	1379	1191990	91261	0.0013506824721683907	0.001156888900074665	1.16751269035533	3.31	0.06903374713760256		0.1393257035182963	1503297	369464
36313477	WHITE BLOOD CELL COUNT INCREASED	482	119199	4129	1191990	91261	0.004043658084379903	0.00346395523452378	1.1673528699442963	10.23	0.0013839694368712927		0.005171593328781141	1503297	369464
35909437	DILATATION INTRAHEPATIC DUCT ACQUIRED	7	119199	60	1191990	91261	5.8725324876886546e-05	5.033599275161704e-05	1.1666666666666667	0.03	0.8619797260357639		0.9385436413932506	1503297	369464
36110704	RHINITIS	61	119199	523	1191990	91261	0.0005117492596414399	0.00043876207015159524	1.1663479923518163	1.14	0.2861010825474307		0.4235417986731572	1503297	369464
36211374	FACE INJURY	42	119199	361	1191990	91261	0.00035235194926131933	0.00030285488972222924	1.1634349030470914	0.71	0.39929310511939503		0.5454159930948315	1503297	369464
36718090	ANOSMIA	82	119199	705	1191990	91261	0.0006879252342720996	0.0005914479148315003	1.1631205673758864	1.52	0.21694674873608855		0.3387222579966966	1503297	369464
36818821	TWIN PREGNANCY	5	119199	43	1191990	91261	4.194666062634754e-05	3.607412813865888e-05	1.162790697674419	0.0	0.94541422856571		0.9823743624254448	1503297	369464
36919073	NEGATIVISM	5	119199	43	1191990	91261	4.194666062634754e-05	3.607412813865888e-05	1.162790697674419	0.0	0.94541422856571		0.9823743624254448	1503297	369464
36718563	HYPERSOMNIA	247	119199	2125	1191990	91261	0.002072165034941568	0.0017827330766197703	1.1623529411764706	4.87	0.027359071474713274		0.06600351157516157	1503297	369464
35104351	ACUTE MYELOID LEUKAEMIA	66	119199	568	1191990	91261	0.0005536959202677875	0.000476514064715308	1.1619718309859155	1.18	0.2772061021943412		0.4129500769011665	1503297	369464
35809084	FEELING COLD	390	119199	3357	1191990	91261	0.0032718395288551076	0.002816298794452973	1.161751563896336	7.73	0.005423764608754206		0.01685476710035685	1503297	369464
37622430	INTERMITTENT CLAUDICATION	51	119199	439	1191990	91261	0.0004278559383887449	0.0003682916802993314	1.1617312072892938	0.88	0.34933025068845835		0.495416642893711	1503297	369464
36919054	APATHY	96	119199	827	1191990	91261	0.0008053758840258728	0.0006937977667597883	1.1608222490931075	1.76	0.18431533333377886		0.29895948516378	1503297	369464
37622418	VENOUS OCCLUSION	52	119199	448	1191990	91261	0.0004362452705140144	0.000375842079212074	1.1607142857142856	0.88	0.34689379350244265		0.4933138621640045	1503297	369464
36718141	MIGRAINE	349	119199	3008	1191990	91261	0.0029278769117190577	0.002523511103281068	1.1602393617021278	6.78	0.0092138044575865		0.026755470636453102	1503297	369464
36211066	FRACTURE DELAYED UNION	8	119199	69	1191990	91261	6.711465700215606e-05	5.788639166435961e-05	1.1594202898550725	0.04	0.8428791506703168		0.9299384053559591	1503297	369464
37019309	RENAL HAEMORRHAGE	16	119199	138	1191990	91261	0.00013422931400431209	0.00011577278332871922	1.1594202898550725	0.18	0.6741321880286621		0.7970761185867955	1503297	369464
35506610	DIABETES MELLITUS INADEQUATE CONTROL	1302	119199	11245	1191990	91261	0.0109229104271009	0.009433803974865559	1.1578479324144064	25.2	5.178094956458372e-07		4.365896305927591e-06	1503297	369464
35809082	CHILLS	966	119199	8346	1191990	91261	0.008104094833010344	0.007001736591749931	1.1574406901509704	18.52	1.6828561737999068e-05		0.00010352681869191279	1503297	369464
35708147	FAECES DISCOLOURED	251	119199	2169	1191990	91261	0.002105722363442646	0.001819646137970956	1.1572153065928998	4.66	0.03087588033734668		0.07326405320047548	1503297	369464
35104887	NEUTROPENIC SEPSIS	53	119199	458	1191990	91261	0.00044463460263928387	0.0003842314113373434	1.1572052401746724	0.87	0.3521350375314217		0.4982080897271649	1503297	369464
35707849	GASTRIC HAEMORRHAGE	79	119199	683	1191990	91261	0.000662757237896291	0.0005729913841559072	1.1566617862371888	1.35	0.244791395066528		0.3735401995457078	1503297	369464
36416572	HYPERPHOSPHATAEMIA	34	119199	294	1191990	91261	0.00028523729225916325	0.0002466463644829235	1.1564625850340138	0.5	0.4794116653404937		0.6271103704958263	1503297	369464
35104070	IRON DEFICIENCY ANAEMIA	191	119199	1652	1191990	91261	0.0016023624359264759	0.0013859176670945224	1.1561743341404358	3.46	0.06270921936586675		0.12873817274139207	1503297	369464
37019450	POLYURIA	137	119199	1186	1191990	91261	0.0011493385011619225	0.0009949747900569637	1.155143338954469	2.41	0.12050340262510985		0.21510602016153407	1503297	369464
36919059	AGGRESSION	322	119199	2788	1191990	91261	0.002701364944336781	0.0023389457965251386	1.1549497847919656	5.86	0.01546370875878061		0.04119522092756149	1503297	369464
35708151	ABDOMINAL DISTENSION	1468	119199	12722	1191990	91261	0.012315539559895635	0.01067290832976787	1.1539066184562177	27.16	1.8732068312338152e-07		1.7142680697957944e-06	1503297	369464
35607316	EYE ROLLING	15	119199	130	1191990	91261	0.0001258399818790426	0.0001090613176285036	1.1538461538461535	0.15	0.7033444520953467		0.8206920512331373	1503297	369464
36718329	CEREBRAL DISORDER	24	119199	208	1191990	91261	0.00020134397100646817	0.00017449810820560575	1.1538461538461535	0.3	0.5821650692170817		0.7202802085434433	1503297	369464
35809101	ATAXIA	114	119199	990	1191990	91261	0.0009563838622807238	0.0008305438804016812	1.1515151515151514	1.89	0.16887285173267638		0.2803576279140185	1503297	369464
37520970	GASTRIC BYPASS	19	119199	165	1191990	91261	0.00015939731038012062	0.00013842398006694688	1.1515151515151514	0.21	0.6493768914839271		0.7758173666910673	1503297	369464
36211394	SUBCUTANEOUS HAEMATOMA	16	119199	139	1191990	91261	0.00013422931400431209	0.00011661171654124616	1.1510791366906474	0.16	0.6937850667918872		0.8135382957580831	1503297	369464
35506618	LATENT AUTOIMMUNE DIABETES IN ADULTS	16	119199	139	1191990	91261	0.00013422931400431209	0.00011661171654124616	1.1510791366906474	0.16	0.6937850667918872		0.8135382957580831	1503297	369464
35708553	CHAPPED LIPS	29	119199	252	1191990	91261	0.00024329063163281567	0.0002114111695567916	1.1507936507936507	0.38	0.5397678181331416		0.6840399327149169	1503297	369464
36315645	BLOOD URINE PRESENT	199	119199	1733	1191990	91261	0.001669477092928632	0.0014538712573092054	1.1482977495672244	3.28	0.07018205762194403		0.14129987601218064	1503297	369464
35204947	TACHYARRHYTHMIA	45	119199	392	1191990	91261	0.00037751994563712784	0.0003288618193105647	1.1479591836734693	0.63	0.4270139844966677		0.5766424619910285	1503297	369464
36718212	POSTURING	7	119199	61	1191990	91261	5.8725324876886546e-05	5.1174925964143985e-05	1.1475409836065575	0.02	0.893226750257428		0.9575021827541709	1503297	369464
35607029	CONJUNCTIVAL OEDEMA	7	119199	61	1191990	91261	5.8725324876886546e-05	5.1174925964143985e-05	1.1475409836065575	0.02	0.893226750257428		0.9575021827541709	1503297	369464
37521336	BILE DUCT STENT INSERTION	28	119199	244	1191990	91261	0.00023490129950754618	0.000204699703856576	1.1475409836065575	0.34	0.5586341423634702		0.7029479624740333	1503297	369464
37521523	INTERVERTEBRAL DISC OPERATION	14	119199	122	1191990	91261	0.00011745064975377309	0.00010234985192828797	1.1475409836065575	0.11	0.7346312602103059		0.8446774076240802	1503297	369464
36313301	RED CELL DISTRIBUTION WIDTH INCREASED	21	119199	183	1191990	91261	0.00017617597463065967	0.00015352477789243202	1.147540983606557	0.23	0.6340351695674933		0.7623108336240364	1503297	369464
35707688	GINGIVAL INFECTION	18	119199	157	1191990	91261	0.00015100797825485113	0.00013171251436673126	1.1464968152866244	0.18	0.6756854387496616		0.7985154847123358	1503297	369464
35708606	ODYNOPHAGIA	60	119199	524	1191990	91261	0.0005033599275161704	0.00043960100336412215	1.1450381679389312	0.85	0.3561426217443261		0.501741216893406	1503297	369464
37320311	HAIR DISORDER	15	119199	131	1191990	91261	0.0001258399818790426	0.00010990025084103055	1.1450381679389312	0.12	0.7238404427627649		0.8369641318683971	1503297	369464
36211504	INADEQUATE ANALGESIA	34	119199	297	1191990	91261	0.00028523729225916325	0.00024916316412050435	1.144781144781145	0.42	0.5144742901368258		0.659114381733334	1503297	369464
35708417	COLON CANCER	122	119199	1066	1191990	91261	0.0010234985192828798	0.0008943028045537293	1.144465290806754	1.86	0.17286350782583335		0.2854103328633172	1503297	369464
35707746	PANCREATOLITHIASIS	8	119199	70	1191990	91261	6.711465700215606e-05	5.8725324876886546e-05	1.1428571428571428	0.03	0.8719905087866074		0.945323035496922	1503297	369464
35909606	CHOLESTATIC LIVER INJURY	24	119199	210	1191990	91261	0.00020134397100646817	0.00017617597463065967	1.1428571428571428	0.26	0.6124913962121328		0.7450695007247812	1503297	369464
37522220	OFF LABEL USE	1531	119199	13403	1191990	91261	0.012844067483787615	0.011244221847498721	1.142281578751026	24.49	7.469087589834965e-07		6.141660636988058e-06	1503297	369464
36110684	SUBCUTANEOUS ABSCESS	39	119199	342	1191990	91261	0.0003271839528855108	0.00028691515868421713	1.1403508771929824	0.47	0.4910525336237454		0.6369685734861703	1503297	369464
36211463	EXPIRED DRUG ADMINISTERED	105	119199	921	1191990	91261	0.0008808798731532982	0.0007726574887373216	1.1400651465798046	1.49	0.2225677191453235		0.3453386095286149	1503297	369464
36918904	PANIC ATTACK	253	119199	2220	1191990	91261	0.002122501027693185	0.0018624317318098305	1.1396396396396395	3.76	0.05260612458715748		0.11318168402013028	1503297	369464
36919129	INTENTIONAL DRUG MISUSE	321	119199	2817	1191990	91261	0.002692975612211512	0.00236327485968842	1.1395101171459	4.8	0.028516399468139626		0.06849709257639901	1503297	369464
36211691	PROCEDURAL HYPOTENSION	9	119199	79	1191990	91261	7.550398912742557e-05	6.627572378962911e-05	1.1392405063291138	0.03	0.8529065367976514		0.9329455104516948	1503297	369464
35708291	DIVERTICULAR PERFORATION	9	119199	79	1191990	91261	7.550398912742557e-05	6.627572378962911e-05	1.1392405063291138	0.03	0.8529065367976514		0.9329455104516948	1503297	369464
36718320	SEDATION	138	119199	1212	1191990	91261	0.001157727833287192	0.0010167870535826642	1.1386138613861383	1.96	0.16172368008766835		0.2716107508853561	1503297	369464
36009723	SKIN REACTION	46	119199	404	1191990	91261	0.0003859092777623973	0.00033892901786088814	1.1386138613861383	0.57	0.4514867104426313		0.6016200770519139	1503297	369464
35708164	ABDOMINAL DISCOMFORT	1061	119199	9319	1191990	91261	0.008901081384910947	0.007818018607538654	1.1385341774868547	16.05	6.178375590857563e-05		0.0003294472506072043	1503297	369464
35909626	ISCHAEMIC HEPATITIS	29	119199	255	1191990	91261	0.00024329063163281567	0.00021392796919437245	1.1372549019607845	0.31	0.579840581677761		0.7181067677924197	1503297	369464
36718207	HYPOKINESIA	119	119199	1047	1191990	91261	0.0009983305229070713	0.0008783630735157173	1.13658070678128	1.62	0.20268713756257853		0.32093740275638033	1503297	369464
36516818	JOINT SWELLING	723	119199	6362	1191990	91261	0.006065487126569854	0.0053372930980964605	1.1364350833071362	10.56	0.0011576275368333849		0.004440691313349314	1503297	369464
36919109	THROAT TIGHTNESS	185	119199	1628	1191990	91261	0.0015520264431748588	0.0013657832699938758	1.1363636363636362	2.59	0.10761357516278314		0.19816646158024698	1503297	369464
36009773	RHINITIS ALLERGIC	88	119199	775	1191990	91261	0.0007382612270237166	0.0006501732397083867	1.135483870967742	1.15	0.2839796226240488		0.4209639921272157	1503297	369464
35708054	GASTRITIS HAEMORRHAGIC	21	119199	185	1191990	91261	0.00017617597463065967	0.00015520264431748588	1.1351351351351353	0.18	0.6674356459585334		0.7924307419135983	1503297	369464
35707649	TOOTH DISORDER	101	119199	890	1191990	91261	0.0008473225446522202	0.0007466505591489862	1.1348314606741572	1.32	0.2498875945389417		0.3795732003010354	1503297	369464
36316416	SERUM FERRITIN DECREASED	11	119199	97	1191990	91261	9.228265337796456e-05	8.137652161511422e-05	1.134020618556701	0.05	0.8194696698546713		0.9150515103385608	1503297	369464
35808981	INJECTION SITE HAEMORRHAGE	1146	119199	10112	1191990	91261	0.009614174615558857	0.008483292645072527	1.1333069620253164	16.15	5.858775364501518e-05		0.00031442409952946756	1503297	369464
36416574	HYPOPHOSPHATAEMIA	36	119199	318	1191990	91261	0.00030201595650970227	0.00026678076158357034	1.1320754716981132	0.38	0.5395128193223497		0.6840399327149169	1503297	369464
35532123	DIABETES MELLITUS INSULIN-DEPENDENT	12	119199	106	1191990	91261	0.00010067198550323409	8.892692052785678e-05	1.1320754716981132	0.06	0.8045555704499834		0.9023408524763148	1503297	369464
36313993	HIGH DENSITY LIPOPROTEIN DECREASED	169	119199	1493	1191990	91261	0.0014177971291705466	0.0012525272863027374	1.1319490957803082	2.21	0.13717969048183934		0.2393439767755621	1503297	369464
36009857	SARCOIDOSIS	43	119199	380	1191990	91261	0.0003607412813865888	0.0003187946207602413	1.131578947368421	0.47	0.4937724647748141		0.6394979056459775	1503297	369464
36718175	MEMORY IMPAIRMENT	781	119199	6903	1191990	91261	0.006552068389835485	0.005791155966073541	1.131392148341301	10.64	0.0011073355458880293		0.0042674810712761396	1503297	369464
37320316	TRICHORRHEXIS	13	119199	115	1191990	91261	0.0001090613176285036	9.647731944059932e-05	1.1304347826086958	0.07	0.7905888521606689		0.8908874378825448	1503297	369464
36516990	NECK MASS	20	119199	177	1191990	91261	0.00016778664250539016	0.00014849117861727028	1.1299435028248588	0.16	0.6933523339104489		0.8135382957580831	1503297	369464
36211103	LOWER LIMB FRACTURE	109	119199	965	1191990	91261	0.0009144372016543764	0.0008095705500885074	1.1295336787564767	1.33	0.2486767755012476		0.37825286090437016	1503297	369464
36312297	BLOOD PARATHYROID HORMONE DECREASED	7	119199	62	1191990	91261	5.8725324876886546e-05	5.201385917667094e-05	1.1290322580645162	0.01	0.9241751297584032		0.972476965808494	1503297	369464
35708593	ORAL CANDIDIASIS	106	119199	939	1191990	91261	0.0008892692052785677	0.0007877582865628067	1.128860489882854	1.28	0.2583462783820432		0.3907549728768343	1503297	369464
36818634	ABORTION SPONTANEOUS	152	119199	1347	1191990	91261	0.0012751784830409652	0.0011300430372738026	1.1284335560504826	1.87	0.1710397354025513		0.2831061290519559	1503297	369464
36918945	MAJOR DEPRESSION	90	119199	798	1191990	91261	0.0007550398912742558	0.0006694687035965068	1.1278195488721805	1.05	0.30564819390326875		0.4467062473148521	1503297	369464
36718420	DYSPHASIA	15	119199	133	1191990	91261	0.0001258399818790426	0.00011157811726608445	1.1278195488721805	0.09	0.764981905856746		0.8691073499507901	1503297	369464
37220008	NASAL CONGESTION	377	119199	3345	1191990	91261	0.003162778211226604	0.0028062315959026503	1.1270553064275035	4.74	0.029442199049797963		0.07046612769699484	1503297	369464
36718478	PERONEAL NERVE PALSY	32	119199	284	1191990	91261	0.00026845862800862417	0.000238257032357654	1.1267605633802815	0.29	0.5873804173803384		0.7246510467778187	1503297	369464
37219785	BRONCHIAL DISORDER	8	119199	71	1191990	91261	6.711465700215606e-05	5.95642580894135e-05	1.1267605633802815	0.02	0.9008971028952859		0.9607929374015663	1503297	369464
35708108	IMPAIRED GASTRIC EMPTYING	128	119199	1136	1191990	91261	0.0010738345120344971	0.000953028129430616	1.1267605633802815	1.52	0.2177636997820637		0.3397891078797631	1503297	369464
36718256	PARKINSON'S DISEASE	105	119199	932	1191990	91261	0.0008808798731532982	0.0007818857540751182	1.1266094420600858	1.22	0.26907946944639244		0.4028310038309669	1503297	369464
36313585	HEPATIC ENZYME INCREASED	447	119199	3971	1191990	91261	0.0037500314599954697	0.003331403786944521	1.1256610425585494	5.53	0.018680962552372792		0.047995481515067606	1503297	369464
37119688	TESTICULAR PAIN	26	119199	231	1191990	91261	0.0002181226352570072	0.00019379357209372563	1.1255411255411254	0.21	0.6429340181691323		0.7694122144294447	1503297	369464
36516833	MYOSITIS	124	119199	1102	1191990	91261	0.001040277183533419	0.0009245044002046996	1.1252268602540836	1.43	0.2312210163272868		0.35577406958742325	1503297	369464
36617316	CANCER PAIN	10	119199	89	1191990	91261	8.389332125269508e-05	7.466505591489861e-05	1.1235955056179776	0.03	0.8612304437577434		0.9380352571026964	1503297	369464
36110583	BRONCHIECTASIS	33	119199	294	1191990	91261	0.00027684796013389376	0.0002466463644829235	1.1224489795918369	0.28	0.5937336703514533		0.7307829762532523	1503297	369464
36617460	BLADDER CANCER RECURRENT	11	119199	98	1191990	91261	9.228265337796456e-05	8.221545482764118e-05	1.1224489795918366	0.04	0.8439155702738		0.9304638315464864	1503297	369464
35306200	CRYPTORCHISM	12	119199	107	1191990	91261	0.00010067198550323409	8.976585374038373e-05	1.1214953271028036	0.05	0.8278779253368876		0.9210349859240256	1503297	369464
36516783	MONARTHRITIS	12	119199	107	1191990	91261	0.00010067198550323409	8.976585374038373e-05	1.1214953271028036	0.05	0.8278779253368876		0.9210349859240256	1503297	369464
35707854	OESOPHAGEAL VARICES HAEMORRHAGE	12	119199	107	1191990	91261	0.00010067198550323409	8.976585374038373e-05	1.1214953271028036	0.05	0.8278779253368876		0.9210349859240256	1503297	369464
35406392	VERTIGO	487	119199	4344	1191990	91261	0.00408560474500625	0.003644325875217074	1.121086556169429	5.63	0.017668806401023678		0.04607203678508686	1503297	369464
35708259	OESOPHAGEAL STENOSIS	26	119199	232	1191990	91261	0.0002181226352570072	0.00019463250530625257	1.1206896551724137	0.2	0.6577571238292678		0.7834597222519999	1503297	369464
35909445	CHOLELITHIASIS	790	119199	7059	1191990	91261	0.0066275723789629105	0.005922029547227745	1.1191386881994616	8.95	0.0027789832225772622		0.009517301304537795	1503297	369464
35707741	PANCREATIC INSUFFICIENCY	19	119199	170	1191990	91261	0.00015939731038012062	0.00014261864612958162	1.1176470588235294	0.11	0.7387148306225546		0.8470868717045655	1503297	369464
37622417	VENOUS INSUFFICIENCY	39	119199	349	1191990	91261	0.0003271839528855108	0.0002927876911719058	1.1174785100286533	0.32	0.5686760057279998		0.7102036432437652	1503297	369464
35809076	FATIGUE	4724	119199	42303	1191990	91261	0.03963120495977315	0.0354893916895276	1.1167056709926009	53.64	2.4103958195577223e-13		5.10021332010876e-12	1503297	369464
37522279	THERAPY CESSATION	24	119199	215	1191990	91261	0.00020134397100646817	0.0001803706406932944	1.1162790697674418	0.16	0.6899593026069675		0.8110561936519269	1503297	369464
36110642	SEPSIS	894	119199	8010	1191990	91261	0.007500062919990939	0.006719855032340875	1.1161048689138575	9.66	0.0018784343274498281		0.006790161954067821	1503297	369464
35708177	HYPERPHAGIA	50	119199	448	1191990	91261	0.00041946660626347536	0.000375842079212074	1.1160714285714286	0.43	0.5098613160949256		0.6552260317475214	1503297	369464
37219810	WHEEZING	410	119199	3674	1191990	91261	0.003439626171360498	0.003082240622824017	1.115949918345128	4.34	0.03715893228466645		0.08466527644009736	1503297	369464
35205383	CARDIAC TAMPONADE	33	119199	296	1191990	91261	0.00027684796013389376	0.00024832423090797743	1.114864864864865	0.25	0.6192334221279783		0.7493965130452255	1503297	369464
37019397	MICTURITION DISORDER	33	119199	296	1191990	91261	0.00027684796013389376	0.00024832423090797743	1.114864864864865	0.25	0.6192334221279783		0.7493965130452255	1503297	369464
36718382	SKIN BURNING SENSATION	358	119199	3218	1191990	91261	0.003003380900846484	0.0026996870779117275	1.112492231199503	3.56	0.05905407132920035		0.12330460399472255	1503297	369464
35506767	THYROIDITIS	12	119199	108	1191990	91261	0.00010067198550323409	9.060478695291068e-05	1.1111111111111112	0.04	0.8511530472181006		0.9329455104516948	1503297	369464
36253682	SKIN ABRASION	5	119199	45	1191990	91261	4.194666062634754e-05	3.7751994563712784e-05	1.1111111111111112	0.0	0.982159905399426		0.995904913936494	1503297	369464
35506582	HIRSUTISM	10	119199	90	1191990	91261	8.389332125269508e-05	7.550398912742557e-05	1.1111111111111112	0.02	0.8868367897677484		0.9543478508611792	1503297	369464
36818624	ABORTION	14	119199	126	1191990	91261	0.00011745064975377309	0.0001057055847783958	1.1111111111111112	0.05	0.8202805250912212		0.9155050300323142	1503297	369464
35306151	CONGENITAL CYSTIC KIDNEY DISEASE	7	119199	63	1191990	91261	5.8725324876886546e-05	5.28527923891979e-05	1.1111111111111112	0.0	0.9547872135509164		0.9838740261841448	1503297	369464
35708689	APTYALISM	6	119199	54	1191990	91261	5.033599275161704e-05	4.530239347645534e-05	1.1111111111111112	0.0	0.9837140079809285		0.995904913936494	1503297	369464
36516859	CATAPLEXY	6	119199	54	1191990	91261	5.033599275161704e-05	4.530239347645534e-05	1.1111111111111112	0.0	0.9837140079809285		0.995904913936494	1503297	369464
37520916	ABDOMINAL CAVITY DRAINAGE	8	119199	72	1191990	91261	6.711465700215606e-05	6.040319130194045e-05	1.1111111111111112	0.01	0.9295658791248412		0.9747531093600764	1503297	369464
35809021	INJECTION SITE ULCER	7	119199	63	1191990	91261	5.8725324876886546e-05	5.28527923891979e-05	1.1111111111111112	0.0	0.9547872135509164		0.9838740261841448	1503297	369464
35506587	MENSTRUATION IRREGULAR	53	119199	477	1191990	91261	0.00044463460263928387	0.00040017114237535554	1.1111111111111112	0.43	0.5140176769454214		0.6590377162534504	1503297	369464
35809137	INDURATION	12	119199	108	1191990	91261	0.00010067198550323409	9.060478695291068e-05	1.1111111111111112	0.04	0.8511530472181006		0.9329455104516948	1503297	369464
35707825	GASTRIC MUCOSAL LESION	6	119199	54	1191990	91261	5.033599275161704e-05	4.530239347645534e-05	1.1111111111111112	0.0	0.9837140079809285		0.995904913936494	1503297	369464
36918876	FEAR OF FALLING	7	119199	63	1191990	91261	5.8725324876886546e-05	5.28527923891979e-05	1.1111111111111112	0.0	0.9547872135509164		0.9838740261841448	1503297	369464
35708394	GASTROINTESTINAL NEOPLASM	7	119199	63	1191990	91261	5.8725324876886546e-05	5.28527923891979e-05	1.1111111111111112	0.0	0.9547872135509164		0.9838740261841448	1503297	369464
37420583	REFUSAL OF TREATMENT BY PATIENT	122	119199	1100	1191990	91261	0.0010234985192828798	0.0009228265337796457	1.1090909090909091	1.07	0.3000768331370856		0.4401126886010589	1503297	369464
36516858	RESTLESS LEGS SYNDROME	180	119199	1623	1191990	91261	0.0015100797825485113	0.0013615886039312411	1.1090573012939002	1.63	0.20121393221218972		0.3190609464481596	1503297	369464
37320136	SWELLING FACE	532	119199	4799	1191990	91261	0.004463124690643378	0.0040260404869168365	1.1085642842258805	5.01	0.025271861576568855		0.061684881820251086	1503297	369464
36311936	ELECTROCARDIOGRAM T WAVE ABNORMAL	45	119199	406	1191990	91261	0.00037751994563712784	0.00034060688428594197	1.1083743842364528	0.33	0.566383298484612		0.7086724359946821	1503297	369464
35607130	OCULAR HYPERAEMIA	178	119199	1606	1191990	91261	0.0014933011182979724	0.0013473267393182828	1.108343711083437	1.59	0.2068036917826464		0.3265766448507688	1503297	369464
36416542	WEIGHT LOSS POOR	37	119199	334	1191990	91261	0.00031040528863497175	0.00028020369298400154	1.1077844311377243	0.25	0.6165037573181541		0.7480005412019386	1503297	369464
37019456	NEPHROLITHIASIS	523	119199	4723	1191990	91261	0.004387620701515952	0.003962281562764789	1.1073470251958502	4.81	0.02823878415197505		0.06797396866755694	1503297	369464
37019411	URINE FLOW DECREASED	30	119199	271	1191990	91261	0.0002516799637580852	0.00022735090059480367	1.1070110701107008	0.18	0.6683706902615039		0.7926909793105019	1503297	369464
36315381	WEIGHT INCREASED	2576	119199	23325	1191990	91261	0.02161091955469425	0.01956811718219113	1.1043944265809218	23.25	1.4241223922564909e-06		1.1131610793120148e-05	1503297	369464
35809234	DISCOMFORT	254	119199	2300	1191990	91261	0.0021308903598184553	0.0019295463888119864	1.1043478260869566	2.16	0.14189335759943325		0.2448673942573077	1503297	369464
37019401	POLLAKIURIA	480	119199	4347	1191990	91261	0.004026879420129363	0.0036468426748546548	1.1042097998619738	4.16	0.04129182355039456		0.09274607020582197	1503297	369464
36312335	BLOOD THYROID STIMULATING HORMONE DECREASED	35	119199	317	1191990	91261	0.0002936266243844328	0.00026594182837104337	1.1041009463722398	0.21	0.6429525307814986		0.7694122144294447	1503297	369464
36110253	PHARYNGITIS STREPTOCOCCAL	31	119199	281	1191990	91261	0.00026006929588335474	0.00023574023272007315	1.1032028469750892	0.18	0.6739248274133016		0.7970761185867955	1503297	369464
35104787	SPLEEN DISORDER	15	119199	136	1191990	91261	0.0001258399818790426	0.00011409491690366531	1.1029411764705883	0.05	0.8268418944072944		0.9210349859240256	1503297	369464
37220016	NASAL DISORDER	14	119199	127	1191990	91261	0.00011745064975377309	0.00010654451799092274	1.1023622047244095	0.04	0.8416803264185546		0.9295419030460236	1503297	369464
35506788	EXOPHTHALMOS	14	119199	127	1191990	91261	0.00011745064975377309	0.00010654451799092274	1.1023622047244095	0.04	0.8416803264185546		0.9295419030460236	1503297	369464
36314157	BLOOD GLUCOSE DECREASED	3885	119199	35245	1191990	91261	0.03259255530667204	0.02956820107551238	1.102284011916584	34.13	5.1558137183137764e-09		6.228222971723043e-08	1503297	369464
36312648	LIPASE INCREASED	259	119199	2350	1191990	91261	0.0021728370204448025	0.001971493049438334	1.1021276595744682	2.11	0.1461562254242057		0.2504027750692168	1503297	369464
36312073	BLOOD PRESSURE DIASTOLIC DECREASED	94	119199	853	1191990	91261	0.0007885972197753338	0.000715610030285489	1.1019929660023446	0.7	0.40214395611767817		0.5484194208338841	1503297	369464
35708691	DRY THROAT	67	119199	608	1191990	91261	0.000562085252393057	0.0005100713932163862	1.1019736842105263	0.47	0.4915326464513277		0.6373424869286927	1503297	369464
36919042	ANGER	185	119199	1679	1191990	91261	0.0015520264431748588	0.0014085688638327506	1.1018463371054197	1.47	0.22510508749980349		0.3481373839266048	1503297	369464
37622433	PERIPHERAL ISCHAEMIA	51	119199	463	1191990	91261	0.0004278559383887449	0.0003884260773999782	1.101511879049676	0.34	0.5626133584871618		0.7047517258274327	1503297	369464
37119545	METRORRHAGIA	49	119199	445	1191990	91261	0.0004110772741382059	0.0003733252795744931	1.1011235955056178	0.32	0.5740462455155533		0.7152969345846466	1503297	369464
36516803	JOINT INSTABILITY	9	119199	82	1191990	91261	7.550398912742557e-05	6.879252342720996e-05	1.0975609756097562	0.01	0.9339492875802649		0.9768827246037908	1503297	369464
36313096	PROTHROMBIN TIME SHORTENED	26	119199	237	1191990	91261	0.0002181226352570072	0.0001988271713688873	1.09704641350211	0.12	0.7328970047344894		0.8444966526978751	1503297	369464
35708620	ORAL DISCOMFORT	73	119199	666	1191990	91261	0.000612421245144674	0.0005587295195429491	1.0960960960960962	0.46	0.4960610216282232		0.6419027992677163	1503297	369464
36918982	DEREALISATION	8	119199	73	1191990	91261	6.711465700215606e-05	6.124212451446739e-05	1.095890410958904	0.0	0.9579659546398684		0.9842016897043382	1503297	369464
35809274	PRODUCT CONTAINER ISSUE	8	119199	73	1191990	91261	6.711465700215606e-05	6.124212451446739e-05	1.095890410958904	0.0	0.9579659546398684		0.9842016897043382	1503297	369464
37622456	EMBOLISM VENOUS	7	119199	64	1191990	91261	5.8725324876886546e-05	5.369172560172485e-05	1.09375	0.0	0.9850284362946832		0.995904913936494	1503297	369464
43562706	MILIARIA	7	119199	64	1191990	91261	5.8725324876886546e-05	5.369172560172485e-05	1.09375	0.0	0.9850284362946832		0.995904913936494	1503297	369464
35708753	TONGUE DISCOLOURATION	40	119199	366	1191990	91261	0.0003355732850107803	0.00030704955578486403	1.0928961748633879	0.2	0.6546211440423483		0.7805640489980908	1503297	369464
35708746	GLOSSODYNIA	127	119199	1163	1191990	91261	0.0010654451799092274	0.0009756793261688436	1.0920034393809115	0.8	0.3712696719197973		0.5179966888035287	1503297	369464
35708626	OROPHARYNGEAL BLISTERING	19	119199	174	1191990	91261	0.00015939731038012062	0.00014597437897968942	1.091954022988506	0.06	0.8110865033340551		0.9087451480862496	1503297	369464
35205305	ATRIAL SEPTAL DEFECT	56	119199	513	1191990	91261	0.00046980259901509237	0.0004303727380263257	1.091617933723197	0.3	0.5821251779155003		0.7202802085434433	1503297	369464
35808889	IMPLANT SITE INFECTION	6	119199	55	1191990	91261	5.033599275161704e-05	4.614132668898229e-05	1.0909090909090908	0.0	0.9838480268004756		0.995904913936494	1503297	369464
35809007	INJECTION SITE PAPULE	29	119199	266	1191990	91261	0.00024329063163281567	0.0002231562345321689	1.0902255639097744	0.12	0.7333663822299608		0.8446774076240802	1503297	369464
35809248	PROCEDURAL PAIN	87	119199	798	1191990	91261	0.0007298718948984472	0.0006694687035965068	1.0902255639097744	0.5	0.4794883627511737		0.6271103704958263	1503297	369464
35506503	DIABETIC FOOT	85	119199	780	1191990	91261	0.0007130932306479081	0.0006543679057710214	1.08974358974359	0.48	0.4878470539374437		0.6341365088043759	1503297	369464
35205325	LEFT VENTRICULAR HYPERTROPHY	179	119199	1643	1191990	91261	0.001501690450423242	0.00137836726818178	1.0894704808277542	1.1	0.29416842639061325		0.4326488747632559	1503297	369464
36919183	ERECTILE DYSFUNCTION	339	119199	3112	1191990	91261	0.002843983590466363	0.0026107601573838713	1.0893316195372749	2.16	0.1418837041437334		0.2448673942573077	1503297	369464
35708006	ENTEROCOLITIS INFECTIOUS	11	119199	101	1191990	91261	9.228265337796456e-05	8.473225446522202e-05	1.0891089108910892	0.01	0.9167035542309642		0.968911615385066	1503297	369464
36718136	SINUS HEADACHE	79	119199	726	1191990	91261	0.000662757237896291	0.0006090655122945662	1.0881542699724516	0.43	0.5142619994840822		0.6590965903881639	1503297	369464
36617163	BREAST CANCER FEMALE	99	119199	910	1191990	91261	0.0008305438804016812	0.0007634292233995253	1.087912087912088	0.55	0.4581143009474032		0.6084988835454912	1503297	369464
35909621	HEPATITIS TOXIC	36	119199	331	1191990	91261	0.00030201595650970227	0.0002776868933464207	1.0876132930513596	0.15	0.6980399052328539		0.8170854704663638	1503297	369464
37320269	ALOPECIA AREATA	5	119199	46	1191990	91261	4.194666062634754e-05	3.8590927776239726e-05	1.0869565217391306	0.0	0.9470415304231788		0.9823743624254448	1503297	369464
42889534	INFECTIOUS PLEURAL EFFUSION	5	119199	46	1191990	91261	4.194666062634754e-05	3.8590927776239726e-05	1.0869565217391306	0.0	0.9470415304231788		0.9823743624254448	1503297	369464
35506783	THYROID MASS	10	119199	92	1191990	91261	8.389332125269508e-05	7.718185555247947e-05	1.0869565217391306	0.01	0.9376044662398793		0.9791644252904368	1503297	369464
35708583	LIP HAEMORRHAGE	5	119199	46	1191990	91261	4.194666062634754e-05	3.8590927776239726e-05	1.0869565217391306	0.0	0.9470415304231788		0.9823743624254448	1503297	369464
36718063	TRANSVERSE SINUS THROMBOSIS	5	119199	46	1191990	91261	4.194666062634754e-05	3.8590927776239726e-05	1.0869565217391306	0.0	0.9470415304231788		0.9823743624254448	1503297	369464
37119473	BREAST ENLARGEMENT	25	119199	230	1191990	91261	0.00020973330313173768	0.00019295463888119863	1.0869565217391304	0.08	0.7739816097057349		0.8766337904679343	1503297	369464
35708182	MASTICATION DISORDER	25	119199	230	1191990	91261	0.00020973330313173768	0.00019295463888119863	1.0869565217391304	0.08	0.7739816097057349		0.8766337904679343	1503297	369464
35909425	BILE DUCT OBSTRUCTION	54	119199	497	1191990	91261	0.0004530239347645534	0.0004169498066258945	1.0865191146881288	0.26	0.6133502338113469		0.7450695007247812	1503297	369464
36110584	BRONCHITIS	737	119199	6791	1191990	91261	0.006182937776323627	0.005697195446270523	1.0852599028125458	4.39	0.0360596544767595		0.08278519154927096	1503297	369464
35809079	MALAISE	3274	119199	30188	1191990	91261	0.02746667337813237	0.02532571581976359	1.0845369020802968	19.89	8.217005513835527e-06		5.470319101595516e-05	1503297	369464
35204960	SINUS TACHYCARDIA	226	119199	2084	1191990	91261	0.0018959890603109087	0.0017483368149061654	1.0844529750479843	1.26	0.26152366656499954		0.3940052699904438	1503297	369464
35204915	LONG QT SYNDROME	9	119199	83	1191990	91261	7.550398912742557e-05	6.963145663973691e-05	1.0843373493975903	0.0	0.9605564824756282		0.9849020175673756	1503297	369464
36718229	HEMIPARESIS	236	119199	2177	1191990	91261	0.0019798823815636037	0.0018263576036711719	1.0840606338998622	1.31	0.2527398110477496		0.3832047705616723	1503297	369464
35707759	GASTRIC DISORDER	249	119199	2298	1191990	91261	0.002088943699192107	0.0019278685223869329	1.0835509138381199	1.37	0.24210860417203556		0.3697861071537941	1503297	369464
36718178	BRADYPHRENIA	82	119199	757	1191990	91261	0.0006879252342720996	0.0006350724418829018	1.0832232496697491	0.39	0.5300359451973755		0.6733382064801842	1503297	369464
35708179	INCONTINENCE	101	119199	933	1191990	91261	0.0008473225446522202	0.000782724687287645	1.082529474812433	0.49	0.4817916552639435		0.6288822484097829	1503297	369464
36516860	COGWHEEL RIGIDITY	16	119199	148	1191990	91261	0.00013422931400431209	0.00012416211545398872	1.081081081081081	0.03	0.8724745414911388		0.945323035496922	1503297	369464
36919209	SLEEP DISORDER	389	119199	3600	1191990	91261	0.003263450196729839	0.003020159565097023	1.0805555555555555	2.04	0.15368607090525702		0.26048220793227744	1503297	369464
