## Supplementary material for "Systematic analysis of protein targets associated with adverse events of drugs from clinical trials and post-marketing reports": Data File S1: DataFile_S01_FAERS_all_ae_info_PSM_all_random_controls.txt (part 82 of 129)

concept id	adverse event	number of exposed affected	total exposed	number of non-exposed affected	total non-exposed	unique non-exposed	fraction of exposed affected	fraction of non-exposed affected	PRR	chi-squared statistic	chi-squared p-value	comment	corrected p-value	aeolus_id	molregno
36009776	SEASONAL ALLERGY	42	119199	390	1191990	91261	0.00035235194926131933	0.0003271839528855108	1.0769230769230769	0.14	0.7092846115609802		0.8250671712970598	1503297	369464
36718301	CONFUSIONAL STATE	1876	119199	17423	1191990	91261	0.0157383870670056	0.014616733361857063	1.0767376456408195	9.32	0.0022621138868551037		0.007977433473601546	1503297	369464
35708519	OESOPHAGEAL CARCINOMA	31	119199	288	1191990	91261	0.00026006929588335474	0.0002416127652077618	1.076388888888889	0.09	0.7701536552014108		0.8737877194600705	1503297	369464
37019440	PROTEINURIA	189	119199	1756	1191990	91261	0.001585583771675937	0.0014731667211973255	1.0763097949886105	0.85	0.3564900874087993		0.5020178339856004	1503297	369464
35708153	FLATULENCE	782	119199	7266	1191990	91261	0.006560457721960755	0.006095688722220824	1.076245527112579	3.76	0.052451454719552745		0.1130718576108723	1503297	369464
37019298	GLOMERULOSCLEROSIS	17	119199	158	1191990	91261	0.00014261864612958162	0.00013255144757925825	1.0759493670886076	0.02	0.8765137968932663		0.948771206672998	1503297	369464
36918912	CATATONIA	30	119199	279	1191990	91261	0.0002516799637580852	0.00023406236629501924	1.075268817204301	0.08	0.7803436845533077		0.8823355071770212	1503297	369464
36918861	STRESS	668	119199	6213	1191990	91261	0.005604073859680031	0.005212292049429946	1.075164976661838	3.11	0.07773887581619063		0.1535365906429163	1503297	369464
37320187	RASH PAPULAR	159	119199	1479	1191990	91261	0.0013339038079178518	0.00124078222132736	1.0750507099391482	0.68	0.409465412950952		0.556792509956227	1503297	369464
37219945	RESPIRATORY DISORDER	205	119199	1907	1191990	91261	0.001719813085680249	0.001599845636288895	1.0749868904037756	0.9	0.3436878746154481		0.4893832488094808	1503297	369464
35708041	COLITIS ISCHAEMIC	82	119199	763	1191990	91261	0.0006879252342720996	0.0006401060411580634	1.0747051114023591	0.31	0.5751883861268821		0.7159145068240923	1503297	369464
35707716	PANCREATITIS CHRONIC	135	119199	1257	1191990	91261	0.0011325598369113835	0.001054539048146377	1.0739856801909309	0.55	0.4580716186926678		0.6084988835454912	1503297	369464
35205091	MITRAL VALVE DISEASE	35	119199	326	1191990	91261	0.0002936266243844328	0.00027349222728378594	1.0736196319018405	0.09	0.7581216128584592		0.8635902609566184	1503297	369464
35205173	CORONARY ARTERY THROMBOSIS	38	119199	354	1191990	91261	0.0003187946207602413	0.00029698235723454056	1.073446327683616	0.11	0.7433100137624418		0.8511755615005082	1503297	369464
37320154	SKIN IRRITATION	91	119199	848	1191990	91261	0.0007634292233995253	0.0007114153642228543	1.07311320754717	0.34	0.5597101294966298		0.7036614806938679	1503297	369464
36516746	OSTEITIS	31	119199	289	1191990	91261	0.00026006929588335474	0.00024245169842028878	1.0726643598615917	0.08	0.7840559421067237		0.8856593638124896	1503297	369464
36516957	MUSCULOSKELETAL PAIN	587	119199	5473	1191990	91261	0.004924537957533201	0.004591481472160003	1.0725379133930202	2.54	0.11092529406541428		0.20191442569057874	1503297	369464
36718288	COMA	456	119199	4256	1191990	91261	0.0038255354491228953	0.0035704997525147024	1.0714285714285714	1.9	0.16832650272102234		0.2797301861126744	1503297	369464
37320303	ONYCHOCLASIS	27	119199	252	1191990	91261	0.0002265119673822767	0.0002114111695567916	1.0714285714285714	0.06	0.812908197121275		0.9100247150787768	1503297	369464
35607488	HEMIANOPIA HOMONYMOUS	17	119199	159	1191990	91261	0.00014261864612958162	0.00013339038079178514	1.0691823899371071	0.02	0.8956883651823686		0.9589032385226648	1503297	369464
36316089	CHEST X-RAY ABNORMAL	58	119199	543	1191990	91261	0.00048658126326563134	0.00045554073440213426	1.0681399631675874	0.17	0.6844355385014786		0.8065607871237715	1503297	369464
35809310	DRUG INTERACTION	2192	119199	20533	1191990	91261	0.01838941601859076	0.01722581565281588	1.0675497978863293	8.55	0.0034617748675250365		0.011557805135596151	1503297	369464
35204902	ATRIOVENTRICULAR BLOCK	138	119199	1293	1191990	91261	0.001157727833287192	0.0010847406437973473	1.0672853828306264	0.46	0.4954469173484765		0.6414164689912856	1503297	369464
35809377	WITHDRAWAL SYNDROME	97	119199	909	1191990	91261	0.0008137652161511423	0.0007625902901869983	1.067106710671067	0.31	0.5798835318391401		0.7181067677924197	1503297	369464
37320158	ERYTHEMA	1242	119199	11640	1191990	91261	0.010419550499584727	0.009765182593813707	1.0670103092783505	4.7	0.030115239174885424		0.07176673209395222	1503297	369464
35708690	DRY MOUTH	670	119199	6282	1191990	91261	0.00562085252393057	0.005270178441094305	1.066539318688316	2.46	0.11673169809795356		0.21018032578937765	1503297	369464
35708105	GASTROINTESTINAL HYPOMOTILITY	21	119199	197	1191990	91261	0.00017617597463065967	0.0001652698428678093	1.065989847715736	0.03	0.8723724538299229		0.945323035496922	1503297	369464
36718463	POLYNEUROPATHY	73	119199	685	1191990	91261	0.000612421245144674	0.0005746692505809612	1.0656934306569343	0.21	0.6499550546626143		0.7758356778976659	1503297	369464
35104339	ACUTE LYMPHOCYTIC LEUKAEMIA	13	119199	122	1191990	91261	0.0001090613176285036	0.00010234985192828797	1.0655737704918034	0.0	0.945749904167804		0.9823743624254448	1503297	369464
35406373	SUDDEN HEARING LOSS	13	119199	122	1191990	91261	0.0001090613176285036	0.00010234985192828797	1.0655737704918034	0.0	0.945749904167804		0.9823743624254448	1503297	369464
36718427	INCOHERENT	94	119199	883	1191990	91261	0.0007885972197753338	0.0007407780266612975	1.0645526613816534	0.27	0.6022129067332034		0.7377922467323015	1503297	369464
36313741	PROSTATIC SPECIFIC ANTIGEN INCREASED	98	119199	921	1191990	91261	0.0008221545482764118	0.0007726574887373216	1.0640608034744845	0.28	0.5959768343838588		0.7330007566912917	1503297	369464
36110644	SEPTIC EMBOLUS	10	119199	94	1191990	91261	8.389332125269508e-05	7.885972197753338e-05	1.0638297872340428	0.0	0.987629330060997		0.995904913936494	1503297	369464
35707683	GINGIVAL ULCERATION	10	119199	94	1191990	91261	8.389332125269508e-05	7.885972197753338e-05	1.0638297872340428	0.0	0.987629330060997		0.995904913936494	1503297	369464
35104860	MONOCYTOSIS	5	119199	47	1191990	91261	4.194666062634754e-05	3.942986098876668e-05	1.0638297872340428	0.01	0.9126993068899932		0.9658797701211392	1503297	369464
35708083	OESOPHAGITIS	160	119199	1506	1191990	91261	0.0013422931400431212	0.0012634334180655878	1.062416998671979	0.47	0.4926555934018677		0.6383002657102201	1503297	369464
37019238	BLADDER DISORDER	63	119199	593	1191990	91261	0.000528527923891979	0.0004974873950284816	1.0623946037099496	0.15	0.6972644178092966		0.8164654197964339	1503297	369464
35809232	BREAKTHROUGH PAIN	14	119199	132	1191990	91261	0.00011745064975377309	0.0001107391840535575	1.0606060606060606	0.0	0.9478303382981204		0.9823743624254448	1503297	369464
36110015	BACTERIAL INFECTION	125	119199	1179	1191990	91261	0.0010486665156586882	0.0009891022575692749	1.0602205258693809	0.33	0.5660512625099705		0.7085238485524198	1503297	369464
35506639	HYPOGLYCAEMIC COMA	233	119199	2198	1191990	91261	0.001954714385187795	0.0018439752011342376	1.0600545950864422	0.66	0.4167433625635021		0.5655316382499812	1503297	369464
35707990	CLOSTRIDIUM COLITIS	16	119199	151	1191990	91261	0.00013422931400431209	0.00012667891509156955	1.0596026490066224	0.01	0.9317430666747404		0.97580405658685	1503297	369464
36009757	ANAPHYLACTIC SHOCK	132	119199	1246	1191990	91261	0.001107391840535575	0.0010453107828085806	1.0593900481540932	0.34	0.5593275580095212		0.7035540127632068	1503297	369464
35707581	RECTAL TENESMUS	9	119199	85	1191990	91261	7.550398912742557e-05	7.130932306479081e-05	1.0588235294117647	0.0	0.9869880479164151		0.995904913936494	1503297	369464
35227025	SYNCOPE VASOVAGAL	27	119199	255	1191990	91261	0.0002265119673822767	0.00021392796919437245	1.0588235294117647	0.03	0.8580047661839973		0.9375959977839602	1503297	369464
35707594	COLONIC POLYP	107	119199	1011	1191990	91261	0.0008976585374038373	0.0008481614778647473	1.0583580613254204	0.26	0.6127195509987484		0.7450695007247812	1503297	369464
35708178	HYPOPHAGIA	270	119199	2552	1191990	91261	0.002265119673822767	0.002140957558368778	1.0579937304075235	0.72	0.39577628817350896		0.5415028127316296	1503297	369464
36516972	MUSCULOSKELETAL DISORDER	73	119199	690	1191990	91261	0.000612421245144674	0.000578863916643596	1.0579710144927537	0.16	0.6927850710264196		0.8135382957580831	1503297	369464
35708741	TONGUE HAEMORRHAGE	11	119199	104	1191990	91261	9.228265337796456e-05	8.724905410280288e-05	1.0576923076923077	0.0	0.9882357443052652		0.995904913936494	1503297	369464
35607278	IIIRD NERVE PARALYSIS	11	119199	104	1191990	91261	9.228265337796456e-05	8.724905410280288e-05	1.0576923076923077	0.0	0.9882357443052652		0.995904913936494	1503297	369464
36617908	SMALL CELL LUNG CANCER STAGE UNSPECIFIED	11	119199	104	1191990	91261	9.228265337796456e-05	8.724905410280288e-05	1.0576923076923077	0.0	0.9882357443052652		0.995904913936494	1503297	369464
36009703	BRONCHOSPASM	101	119199	955	1191990	91261	0.0008473225446522202	0.0008011812179632379	1.057591623036649	0.23	0.6298838684926115		0.7589677951151452	1503297	369464
36111047	VIRAL INFECTION	210	119199	1986	1191990	91261	0.0017617597463065965	0.001666121360078524	1.0574018126888218	0.54	0.4636885565671479		0.6131902983680573	1503297	369464
36718571	SUDDEN ONSET OF SLEEP	13	119199	123	1191990	91261	0.0001090613176285036	0.00010318878514081494	1.0569105691056908	0.0	0.9675537402159212		0.9881322301093058	1503297	369464
36416610	FLUID RETENTION	554	119199	5245	1191990	91261	0.004647689997399307	0.004400204699703857	1.0562440419447092	1.45	0.2282595645985729		0.3520326246965921	1503297	369464
37019257	URINARY BLADDER HAEMORRHAGE	21	119199	199	1191990	91261	0.00017617597463065967	0.0001669477092928632	1.055276381909548	0.01	0.9066459131862356		0.9639029239782	1503297	369464
35707660	TOOTHACHE	134	119199	1270	1191990	91261	0.001124170504786114	0.0010654451799092274	1.0551181102362206	0.3	0.5860017689594139		0.7244874865958963	1503297	369464
36110039	FOLLICULITIS	31	119199	294	1191990	91261	0.00026006929588335474	0.0002466463644829235	1.054421768707483	0.03	0.8538526257093325		0.9333657198441602	1503297	369464
35607320	PHOTOPHOBIA	103	119199	977	1191990	91261	0.0008641012089027593	0.0008196377486388307	1.0542476970317298	0.21	0.647486103764404		0.7745584575820491	1503297	369464
36516738	EXOSTOSIS	139	119199	1319	1191990	91261	0.0011661171654124614	0.001106552907323048	1.0538286580742986	0.29	0.5872982419428485		0.7246510467778187	1503297	369464
35809077	LETHARGY	687	119199	6520	1191990	91261	0.005763471170060153	0.005469844545675719	1.053680981595092	1.66	0.19816631747380145		0.3154329212496254	1503297	369464
37119468	BREAST CALCIFICATIONS	18	119199	171	1191990	91261	0.00015100797825485113	0.00014345757934210857	1.0526315789473686	0.01	0.9358288981664404		0.9776174841851936	1503297	369464
36211315	SOFT TISSUE INJURY	8	119199	76	1191990	91261	6.711465700215606e-05	6.375892415204826e-05	1.0526315789473684	0.0	0.9587226574001321		0.9842016897043382	1503297	369464
36211390	SCRATCH	48	119199	456	1191990	91261	0.00040268794201293634	0.0003825535449122896	1.0526315789473684	0.07	0.7943706596940996		0.8939360879077909	1503297	369464
37219842	PULMONARY CALCIFICATION	6	119199	57	1191990	91261	5.033599275161704e-05	4.781919311403619e-05	1.0526315789473684	0.01	0.920658101156106		0.9703128845306424	1503297	369464
36617436	RENAL CYST	200	119199	1901	1191990	91261	0.0016778664250539017	0.0015948120370137336	1.0520778537611783	0.42	0.5185545278013604		0.6635740143898764	1503297	369464
35506494	DIABETIC KETOACIDOSIS	343	119199	3263	1191990	91261	0.002877540918967441	0.0027374390724754396	1.0511798958014098	0.73	0.39441215689386255		0.5403039938974893	1503297	369464
35909593	HEPATIC PAIN	31	119199	295	1191990	91261	0.00026006929588335474	0.00024748529769545046	1.0508474576271187	0.03	0.8678375068021177		0.9432440807171956	1503297	369464
36718353	CRYING	240	119199	2285	1191990	91261	0.0020134397100646816	0.0019169623906240825	1.050328227571116	0.48	0.4903411380244497		0.636641023076536	1503297	369464
36718556	MIDDLE INSOMNIA	154	119199	1467	1191990	91261	0.001291957147291504	0.0012307150227770366	1.0497614178595776	0.28	0.5957691203475328		0.7330007566912917	1503297	369464
35708139	DYSPEPSIA	1566	119199	14925	1191990	91261	0.013137694108172048	0.012521078196964741	1.0492462311557789	3.27	0.07063774503552643		0.1419592190006163	1503297	369464
35205257	LEFT VENTRICULAR FAILURE	77	119199	734	1191990	91261	0.0006459785736457522	0.0006157769779947818	1.0490463215258856	0.11	0.7347719424229399		0.8446774076240802	1503297	369464
35204956	SICK SINUS SYNDROME	95	119199	906	1191990	91261	0.0007969865519006032	0.0007600734905494174	1.0485651214128036	0.15	0.7002710410090728		0.8191198585324436	1503297	369464
37521618	CAESAREAN SECTION	89	119199	849	1191990	91261	0.0007466505591489862	0.0007122542974353813	1.04829210836278	0.13	0.7138608067924519		0.8280187151412448	1503297	369464
36919117	MENTAL DISORDER	300	119199	2863	1191990	91261	0.0025167996375808524	0.0024018657874646603	1.047851903597625	0.55	0.4591253563390663		0.6093545480456964	1503297	369464
36718418	DYSARTHRIA	459	119199	4381	1191990	91261	0.003850703445498704	0.0036753664040805713	1.0477060031956174	0.86	0.3540761009046037		0.4996774881924782	1503297	369464
36617553	UTERINE LEIOMYOMA	55	119199	525	1191990	91261	0.00046141326688982283	0.0004404399365766491	1.0476190476190477	0.07	0.7978703838071447		0.8972649449717509	1503297	369464
36314387	BACTERIA URINE IDENTIFIED	11	119199	105	1191990	91261	9.228265337796456e-05	8.808798731532983e-05	1.0476190476190474	0.0	0.988286553936402		0.995904913936494	1503297	369464
37622528	ESSENTIAL HYPERTENSION	82	119199	783	1191990	91261	0.0006879252342720996	0.0006568847054086026	1.0472541507024264	0.11	0.7347589912438424		0.8446774076240802	1503297	369464
36313048	INTERNATIONAL NORMALISED RATIO DECREASED	107	119199	1022	1191990	91261	0.0008976585374038373	0.0008573897432025436	1.0469667318982387	0.16	0.6890418364020001		0.8105513387136843	1503297	369464
35708100	CONSTIPATION	1830	119199	17482	1191990	91261	0.015352477789243197	0.014666230421396153	1.0467909850131565	3.47	0.0625111915327531		0.1287169274551938	1503297	369464
36211426	HEAT EXHAUSTION	9	119199	86	1191990	91261	7.550398912742557e-05	7.214825627731777e-05	1.0465116279069766	0.0	0.9611837269576856		0.9849020175673756	1503297	369464
36617488	RENAL CANCER	66	119199	631	1191990	91261	0.0005536959202677875	0.0005293668571045058	1.045958795562599	0.08	0.7782829146361201		0.8803050195509673	1503297	369464
36313350	EOSINOPHIL COUNT INCREASED	62	119199	593	1191990	91261	0.0005201385917667095	0.0004974873950284816	1.0455311973018548	0.07	0.7904538844490017		0.8908874378825448	1503297	369464
36718543	ABNORMAL DREAMS	253	119199	2420	1191990	91261	0.002122501027693185	0.0020302183743152206	1.0454545454545454	0.41	0.5222875887245536		0.6668099038212787	1503297	369464
36314156	BLOOD GLUCOSE ABNORMAL	642	119199	6142	1191990	91261	0.005385951224423024	0.005152727791340532	1.0452621295994788	1.1	0.2942064443378071		0.4326488747632559	1503297	369464
37320127	SKIN LESION	199	119199	1904	1191990	91261	0.001669477092928632	0.0015973288366513145	1.0451680672268906	0.31	0.578517075748448		0.7181067677924197	1503297	369464
37320305	ONYCHOLYSIS	7	119199	67	1191990	91261	5.8725324876886546e-05	5.6208525239305704e-05	1.0447761194029852	0.01	0.9267739787071164		0.9735620258917012	1503297	369464
35104683	THROMBOCYTHAEMIA	7	119199	67	1191990	91261	5.8725324876886546e-05	5.6208525239305704e-05	1.0447761194029852	0.01	0.9267739787071164		0.9735620258917012	1503297	369464
37219811	ALVEOLITIS	21	119199	201	1191990	91261	0.00017617597463065967	0.0001686255757179171	1.0447761194029852	0.01	0.9407799105276036		0.9803233572059908	1503297	369464
36211097	ANKLE FRACTURE	153	119199	1465	1191990	91261	0.0012835678151662346	0.0012290371563519829	1.044368600682594	0.22	0.6397460738674763		0.7669564985159713	1503297	369464
37019321	RENAL IMPAIRMENT	978	119199	9365	1191990	91261	0.00820476681851358	0.007856609535314894	1.0443139348638548	1.63	0.20112545032411144		0.3190609464481596	1503297	369464
35909444	CHOLECYSTITIS INFECTIVE	33	119199	316	1191990	91261	0.00027684796013389376	0.0002651028951585165	1.0443037974683544	0.02	0.8855785920719077		0.9537379453185976	1503297	369464
36316380	BLOOD POTASSIUM ABNORMAL	19	119199	182	1191990	91261	0.00015939731038012062	0.00015268584467990502	1.043956043956044	0.0	0.9555276300015928		0.9841656330796688	1503297	369464
36718236	PARALYSIS FLACCID	5	119199	48	1191990	91261	4.194666062634754e-05	4.0268794201293626e-05	1.0416666666666667	0.02	0.8791606258240293		0.9500883536068396	1503297	369464
35808795	APPLICATION SITE DISCOLOURATION	10	119199	96	1191990	91261	8.389332125269508e-05	8.053758840258727e-05	1.0416666666666667	0.0	0.9632512720397294		0.9864120609482062	1503297	369464
36110198	PSEUDOMONAL BACTERAEMIA	5	119199	48	1191990	91261	4.194666062634754e-05	4.0268794201293626e-05	1.0416666666666667	0.02	0.8791606258240293		0.9500883536068396	1503297	369464
36009953	INFECTION IN AN IMMUNOCOMPROMISED HOST	5	119199	48	1191990	91261	4.194666062634754e-05	4.0268794201293626e-05	1.0416666666666667	0.02	0.8791606258240293		0.9500883536068396	1503297	369464
35809112	COLD SWEAT	320	119199	3073	1191990	91261	0.0026845862800862425	0.00257804176209532	1.0413276928083306	0.44	0.5089582168913864		0.6545718917975941	1503297	369464
35506476	ADRENAL MASS	28	119199	269	1191990	91261	0.00023490129950754618	0.00022567303416974976	1.0408921933085502	0.01	0.9196035590172629		0.9702356571262684	1503297	369464
36718004	CEREBRAL THROMBOSIS	28	119199	269	1191990	91261	0.00023490129950754618	0.00022567303416974976	1.0408921933085502	0.01	0.9196035590172629		0.9702356571262684	1503297	369464
36718132	HEADACHE	4169	119199	40102	1191990	91261	0.03497512563024858	0.03364289968875578	1.0395990224926441	5.85	0.015537856390595713		0.041359582475608135	1503297	369464
35204963	SUPRAVENTRICULAR TACHYCARDIA	133	119199	1281	1191990	91261	0.0011157811726608443	0.001074673445247024	1.0382513661202186	0.13	0.7143539025198267		0.828205988774145	1503297	369464
35607402	VITREOUS HAEMORRHAGE	71	119199	684	1191990	91261	0.0005956425808941349	0.0005738303173684343	1.038011695906433	0.06	0.8134354301832449		0.9100247150787768	1503297	369464
42890163	SECOND PRIMARY MALIGNANCY	25	119199	241	1191990	91261	0.00020973330313173768	0.00020218290421899509	1.037344398340249	0.0	0.9458899370515848		0.9823743624254448	1503297	369464
37521342	CHOLECYSTECTOMY	167	119199	1610	1191990	91261	0.0014010184649200074	0.0013506824721683907	1.0372670807453417	0.17	0.6824539722052047		0.8047966260794072	1503297	369464
37019322	AZOTAEMIA	87	119199	839	1191990	91261	0.0007298718948984472	0.0007038649653101117	1.036948748510131	0.07	0.7909425983920606		0.8909838290466007	1503297	369464
35809221	GENERALISED OEDEMA	178	119199	1718	1191990	91261	0.0014933011182979724	0.001441287259121301	1.0360884749708963	0.17	0.681348832836324		0.8037787012366009	1503297	369464
37622379	ANEURYSM	55	119199	531	1191990	91261	0.00046141326688982283	0.00044547353585181084	1.0357815442561205	0.03	0.8599849855075525		0.9379087727695632	1503297	369464
35506628	HYPERGLYCAEMIA	1390	119199	13429	1191990	91261	0.011661171654124615	0.011266034111024422	1.0350733487229131	1.48	0.22393711392491916		0.3468154277196184	1503297	369464
36009783	URTICARIA	951	119199	9189	1191990	91261	0.007978254851131301	0.00770895728991015	1.0349330721514856	0.99	0.3199110654815178		0.4624649954436911	1503297	369464
35708752	TONGUE COATED	9	119199	87	1191990	91261	7.550398912742557e-05	7.298718948984471e-05	1.0344827586206895	0.01	0.9356884046294396		0.9776174841851936	1503297	369464
35707939	ABDOMINAL WALL ABSCESS	6	119199	58	1191990	91261	5.033599275161704e-05	4.865812632656314e-05	1.0344827586206895	0.02	0.8899614211280802		0.9561616562055248	1503297	369464
36211300	GUN SHOT WOUND	6	119199	58	1191990	91261	5.033599275161704e-05	4.865812632656314e-05	1.0344827586206895	0.02	0.8899614211280802		0.9561616562055248	1503297	369464
36416652	LIPODYSTROPHY ACQUIRED	12	119199	116	1191990	91261	0.00010067198550323409	9.731625265312629e-05	1.0344827586206895	0.0	0.9665558392099752		0.9881322301093058	1503297	369464
36718218	TARDIVE DYSKINESIA	169	119199	1634	1191990	91261	0.0014177971291705466	0.0013708168692690376	1.034271725826193	0.14	0.7066564569617819		0.8233997720193054	1503297	369464
35808822	APPLICATION SITE PRURITUS	73	119199	706	1191990	91261	0.000612421245144674	0.0005922868480440273	1.0339943342776206	0.04	0.833926841746808		0.9240510234432608	1503297	369464
37622384	AORTIC ANEURYSM	98	119199	948	1191990	91261	0.0008221545482764118	0.0007953086854755493	1.0337552742616034	0.07	0.7954724892942748		0.8948728782375824	1503297	369464
37622400	ARTERIAL OCCLUSIVE DISEASE	199	119199	1926	1191990	91261	0.001669477092928632	0.0016157853673269072	1.0332294911734163	0.16	0.6879546718128979		0.8095591285024608	1503297	369464
35708724	DYSGEUSIA	848	119199	8214	1191990	91261	0.007114153642228542	0.006890997407696374	1.0323837350864378	0.75	0.3851952442275942		0.5316238476626789	1503297	369464
36516909	SCIATICA	131	119199	1269	1191990	91261	0.0010990025084103056	0.0010646062466967005	1.03230890464933	0.09	0.7640321830524366		0.8683253205953453	1503297	369464
37521401	PROSTATIC OPERATION	13	119199	126	1191990	91261	0.0001090613176285036	0.0001057055847783958	1.0317460317460316	0.0	0.9679055619433116		0.9881322301093058	1503297	369464
36211233	COLLAPSE OF LUNG	13	119199	126	1191990	91261	0.0001090613176285036	0.0001057055847783958	1.0317460317460316	0.0	0.9679055619433116		0.9881322301093058	1503297	369464
35708395	GASTROINTESTINAL STROMAL TUMOUR	13	119199	126	1191990	91261	0.0001090613176285036	0.0001057055847783958	1.0317460317460316	0.0	0.9679055619433116		0.9881322301093058	1503297	369464
36110089	LYME DISEASE	10	119199	97	1191990	91261	8.389332125269508e-05	8.137652161511422e-05	1.0309278350515465	0.01	0.9390767254516134		0.9799681259097326	1503297	369464
36315740	WHITE BLOOD CELLS URINE POSITIVE	20	119199	194	1191990	91261	0.00016778664250539016	0.00016275304323022844	1.0309278350515465	0.0	0.9913755746870092		0.995904913936494	1503297	369464
36818844	UNINTENDED PREGNANCY	20	119199	194	1191990	91261	0.00016778664250539016	0.00016275304323022844	1.0309278350515465	0.0	0.9913755746870092		0.995904913936494	1503297	369464
35707512	ABDOMINAL HERNIA	87	119199	844	1191990	91261	0.0007298718948984472	0.0007080596313727464	1.0308056872037914	0.05	0.8316886065666891		0.9231489474860286	1503297	369464
36211105	TIBIA FRACTURE	44	119199	427	1191990	91261	0.0003691306135118583	0.000358224481749008	1.0304449648711944	0.01	0.912962817032022		0.9658797701211392	1503297	369464
35707651	TOOTH FRACTURE	82	119199	796	1191990	91261	0.0006879252342720996	0.0006677908371714527	1.0301507537688444	0.04	0.8434352759801891		0.9302430235080306	1503297	369464
37220034	PARANASAL SINUS HYPERSECRETION	42	119199	408	1191990	91261	0.00035235194926131933	0.0003422847507109959	1.0294117647058825	0.01	0.9227955558114308		0.972257163465136	1503297	369464
35809207	MUCOSAL INFLAMMATION	135	119199	1312	1191990	91261	0.0011325598369113835	0.001100680374835359	1.0289634146341464	0.07	0.7869089625191614		0.8882472217086831	1503297	369464
35607096	EYELID OEDEMA	97	119199	944	1191990	91261	0.0008137652161511423	0.0007919529526254415	1.027542372881356	0.04	0.8406967977691091		0.9290734405152962	1503297	369464
37019293	NEPHRITIS	15	119199	146	1191990	91261	0.0001258399818790426	0.00012248424902893478	1.0273972602739725	0.0	0.9701775108686128		0.9898432712240576	1503297	369464
36718555	INSOMNIA	1975	119199	19227	1191990	91261	0.016568930947407277	0.01613016887725568	1.0272013314609665	1.28	0.2571791838060954		0.38958014072222935	1503297	369464
35205182	ANGINA UNSTABLE	323	119199	3148	1191990	91261	0.002709754276462051	0.002640961753034841	1.0260482846251588	0.17	0.6809560018962502		0.8036006530370667	1503297	369464
36211267	TENDON INJURY	24	119199	234	1191990	91261	0.00020134397100646817	0.00019631037173130646	1.0256410256410258	0.0	0.9921451855656342		0.995904913936494	1503297	369464
35607414	RETINAL HAEMORRHAGE	112	119199	1092	1191990	91261	0.0009396051980301847	0.0009161150680794302	1.0256410256410255	0.04	0.8374559511280913		0.9264164734090974	1503297	369464
36312545	MUSCLE ENZYME INCREASED	8	119199	78	1191990	91261	6.711465700215606e-05	6.543679057710216e-05	1.0256410256410255	0.01	0.9049957561315618		0.962662792785478	1503297	369464
37320199	RASH PRURITIC	440	119199	4292	1191990	91261	0.0036913061351185827	0.0036007013481656725	1.0251630941286114	0.22	0.636892198717345		0.7643626749057154	1503297	369464
36110736	URINARY TRACT INFECTION	1488	119199	14520	1191990	91261	0.012483326202401028	0.012181310245891324	1.0247933884297522	0.79	0.3726678489097773		0.5190786557980209	1503297	369464
35204966	CARDIAC ARREST	1053	119199	10277	1191990	91261	0.008833966727908791	0.008621716625139473	1.024618079205994	0.55	0.4602165812827368		0.6098282740411853	1503297	369464
37219925	ACUTE RESPIRATORY FAILURE	172	119199	1679	1191990	91261	0.0014429651255463553	0.0014085688638327506	1.024419297200715	0.07	0.7940037850589863		0.8938260162541349	1503297	369464
36718280	BALANCE DISORDER	664	119199	6485	1191990	91261	0.0055705165311789534	0.0054404818832372755	1.0239013107170394	0.31	0.5750239151737542		0.7159145068240923	1503297	369464
36110715	UPPER RESPIRATORY TRACT INFECTION	380	119199	3712	1191990	91261	0.003187946207602413	0.003114120084900041	1.0237068965517242	0.17	0.6829253992073995		0.8050667764964446	1503297	369464
36718498	NEURITIS	13	119199	127	1191990	91261	0.0001090613176285036	0.00010654451799092274	1.0236220472440944	0.0	0.9467258946757252		0.9823743624254448	1503297	369464
35708138	GASTROINTESTINAL SOUNDS ABNORMAL	35	119199	342	1191990	91261	0.0002936266243844328	0.00028691515868421713	1.023391812865497	0.0	0.9675173224675778		0.9881322301093058	1503297	369464
36311984	HEART RATE IRREGULAR	315	119199	3078	1191990	91261	0.002642639619459895	0.0025822364281579547	1.023391812865497	0.13	0.7177356216623112		0.8310622987668866	1503297	369464
37019330	HYDRONEPHROSIS	79	119199	772	1191990	91261	0.000662757237896291	0.000647656440070806	1.0233160621761657	0.02	0.8921803185543167		0.9571139828616548	1503297	369464
36313175	PLATELET COUNT ABNORMAL	22	119199	215	1191990	91261	0.00018456530675592915	0.0001803706406932944	1.0232558139534884	0.0	0.991804649928788		0.995904913936494	1503297	369464
36111039	RESPIRATORY TRACT INFECTION VIRAL	9	119199	88	1191990	91261	7.550398912742557e-05	7.382612270237167e-05	1.0227272727272727	0.01	0.9105202220817352		0.9647452834630109	1503297	369464
36918952	FEELING OF DESPAIR	18	119199	176	1191990	91261	0.00015100797825485113	0.00014765224540474334	1.0227272727272727	0.0	0.9728306885745932		0.9917382266345468	1503297	369464
36312381	BLOOD TESTOSTERONE ABNORMAL	9	119199	88	1191990	91261	7.550398912742557e-05	7.382612270237167e-05	1.0227272727272727	0.01	0.9105202220817352		0.9647452834630109	1503297	369464
37420438	PARTNER STRESS	9	119199	88	1191990	91261	7.550398912742557e-05	7.382612270237167e-05	1.0227272727272727	0.01	0.9105202220817352		0.9647452834630109	1503297	369464
36617894	LUNG NEOPLASM MALIGNANT	184	119199	1800	1191990	91261	0.0015436371110495893	0.0015100797825485113	1.022222222222222	0.06	0.8063642454502188		0.904064132090998	1503297	369464
35707938	ABDOMINAL SEPSIS	14	119199	137	1191990	91261	0.00011745064975377309	0.00011493385011619224	1.0218978102189782	0.0	0.9487000363605756		0.9823743624254448	1503297	369464
36311937	ELECTROCARDIOGRAM T WAVE AMPLITUDE DECREASED	14	119199	137	1191990	91261	0.00011745064975377309	0.00011493385011619224	1.0218978102189782	0.0	0.9487000363605756		0.9823743624254448	1503297	369464
36718414	APHONIA	66	119199	646	1191990	91261	0.0005536959202677875	0.0005419508552924102	1.021671826625387	0.01	0.9197393750423496		0.9702356571262684	1503297	369464
36311982	HEART RATE DECREASED	294	119199	2878	1191990	91261	0.002466463644829235	0.002414449785652564	1.0215427380125086	0.1	0.7507732172152465		0.8567738329058909	1503297	369464
36009842	DERMATITIS HERPETIFORMIS	5	119199	49	1191990	91261	4.194666062634754e-05	4.110772741382059e-05	1.020408163265306	0.04	0.8464474742188358		0.9314006324461652	1503297	369464
36315269	BODY TEMPERATURE	5	119199	49	1191990	91261	4.194666062634754e-05	4.110772741382059e-05	1.020408163265306	0.04	0.8464474742188358		0.9314006324461652	1503297	369464
35708073	INFLAMMATORY BOWEL DISEASE	10	119199	98	1191990	91261	8.389332125269508e-05	8.221545482764118e-05	1.020408163265306	0.01	0.9151808992731096		0.967610104196458	1503297	369464
35809182	INFLAMMATION OF WOUND	5	119199	49	1191990	91261	4.194666062634754e-05	4.110772741382059e-05	1.020408163265306	0.04	0.8464474742188358		0.9314006324461652	1503297	369464
36211433	OSTEORADIONECROSIS	5	119199	49	1191990	91261	4.194666062634754e-05	4.110772741382059e-05	1.020408163265306	0.04	0.8464474742188358		0.9314006324461652	1503297	369464
43562833	INCORRECT DOSAGE ADMINISTERED	5	119199	49	1191990	91261	4.194666062634754e-05	4.110772741382059e-05	1.020408163265306	0.04	0.8464474742188358		0.9314006324461652	1503297	369464
35708064	DUODENITIS	68	119199	667	1191990	91261	0.0005704745845183265	0.0005595684527554762	1.0194902548725635	0.01	0.9302690730153188		0.975182663476456	1503297	369464
35506790	HYPERTHYROIDISM	100	119199	981	1191990	91261	0.0008389332125269508	0.0008229934814889387	1.0193679918450562	0.02	0.8966477049216866		0.9590031151802456	1503297	369464
36211601	STENT OCCLUSION	16	119199	157	1191990	91261	0.00013422931400431209	0.00013171251436673126	1.0191082802547768	0.0	0.9520681487912224		0.9838740261841448	1503297	369464
35809083	FEELING ABNORMAL	1979	119199	19419	1191990	91261	0.016602488275908354	0.016291244054060856	1.0191050002574795	0.63	0.42564771596537865		0.575031196599019	1503297	369464
36818726	LARGE FOR DATES BABY	11	119199	108	1191990	91261	9.228265337796456e-05	9.060478695291068e-05	1.0185185185185186	0.01	0.9191817086695012		0.9702356571262684	1503297	369464
36416706	VITAMIN D DEFICIENCY	124	119199	1218	1191990	91261	0.001040277183533419	0.001021820652857826	1.0180623973727423	0.02	0.8866811438531133		0.9543478508611792	1503297	369464
35708059	REFLUX GASTRITIS	17	119199	167	1191990	91261	0.00014261864612958162	0.00014010184649200077	1.0179640718562877	0.0	0.9535211054583609		0.9838740261841448	1503297	369464
42890194	BLADDER DYSFUNCTION	6	119199	59	1191990	91261	5.033599275161704e-05	4.9497059539090086e-05	1.0169491525423728	0.03	0.8598941598227174		0.9379087727695632	1503297	369464
37320229	LENTIGO	6	119199	59	1191990	91261	5.033599275161704e-05	4.9497059539090086e-05	1.0169491525423728	0.03	0.8598941598227174		0.9379087727695632	1503297	369464
36110777	PULMONARY TUBERCULOSIS	18	119199	177	1191990	91261	0.00015100797825485113	0.00014849117861727028	1.0169491525423728	0.0	0.9548494462425292		0.9838740261841448	1503297	369464
37019396	DYSURIA	425	119199	4180	1191990	91261	0.0035654661532395406	0.003506740828362654	1.0167464114832536	0.09	0.7633392335398921		0.8683253205953453	1503297	369464
37019458	CALCULUS BLADDER	19	119199	187	1191990	91261	0.00015939731038012062	0.00015688051074253982	1.0160427807486632	0.0	0.956070022423094		0.9842016897043382	1503297	369464
36718265	TREMOR	1944	119199	19139	1191990	91261	0.016308861651523926	0.01605634275455331	1.0157270494801192	0.42	0.5164672801735501		0.6611577282221709	1503297	369464
36253790	POLYTRAUMATISM	13	119199	128	1191990	91261	0.0001090613176285036	0.00010738345120344971	1.015625	0.01	0.9257334338165776		0.9735620258917012	1503297	369464
36110369	FUNGAL INFECTION	210	119199	2068	1191990	91261	0.0017617597463065965	0.0017349138835057339	1.0154738878143132	0.03	0.860505844563624		0.9380352571026964	1503297	369464
35607483	VISION BLURRED	1382	119199	13615	1191990	91261	0.01159405699712246	0.011422075688554434	1.0150569225119357	0.27	0.6043676154985809		0.7386084782132298	1503297	369464
36211368	BACK INJURY	104	119199	1025	1191990	91261	0.0008724905410280288	0.0008599065428401245	1.0146341463414634	0.01	0.9287270145437784		0.9741809732600036	1503297	369464
36211288	ASPHYXIA	28	119199	276	1191990	91261	0.00023490129950754618	0.00023154556665743844	1.0144927536231885	0.0	0.9782934252566136		0.995904913936494	1503297	369464
36313410	MONOCYTE PERCENTAGE INCREASED	7	119199	69	1191990	91261	5.8725324876886546e-05	5.788639166435961e-05	1.0144927536231885	0.03	0.8703319239423309		0.9442724152901064	1503297	369464
37219868	PULMONARY HYPERTENSION	310	119199	3057	1191990	91261	0.0026006929588335468	0.002564618830694889	1.0140660778541053	0.04	0.8378616806413843		0.9265567586853124	1503297	369464
35808816	APPLICATION SITE PAIN	51	119199	503	1191990	91261	0.0004278559383887449	0.0004219834059010562	1.013916500994036	0.0	0.983918046679232		0.995904913936494	1503297	369464
36617167	BREAST CANCER RECURRENT	22	119199	217	1191990	91261	0.00018456530675592915	0.00018204850711834832	1.0138248847926266	0.0	0.9592120932020872		0.9843999300640512	1503297	369464
36009756	ANAPHYLACTIC REACTION	229	119199	2259	1191990	91261	0.001921157056686717	0.0018951501270983817	1.0137228862328465	0.03	0.8714490034139708		0.9451366599220408	1503297	369464
35707684	GINGIVITIS	47	119199	464	1191990	91261	0.0003942986098876669	0.00038926501061250514	1.012931034482759	0.0	0.9944181171579638		0.9971195246600529	1503297	369464
35104868	LEUKOPENIA	246	119199	2429	1191990	91261	0.002063775702816299	0.0020377687732279627	1.012762453684644	0.02	0.8759771883062217		0.9484994196718608	1503297	369464
37521654	HYSTERECTOMY	79	119199	781	1191990	91261	0.000662757237896291	0.0006552068389835485	1.0115236875800255	0.0	0.9698839373707564		0.9898432712240576	1503297	369464
36416600	HYPONATRAEMIA	782	119199	7735	1191990	91261	0.006560457721960755	0.006489148398895964	1.010989010989011	0.07	0.7846229622842649		0.8859678724365493	1503297	369464
35707713	PANCREATITIS	1935	119199	19151	1191990	91261	0.016233357662396496	0.016066409953103634	1.0103911022923084	0.18	0.6709683463488356		0.7949143149035666	1503297	369464
36110319	ASPERGILLOSIS	10	119199	99	1191990	91261	8.389332125269508e-05	8.305438804016812e-05	1.0101010101010102	0.02	0.8915787993170768		0.9571139828616548	1503297	369464
36718544	ABNORMAL SLEEP-RELATED EVENT	11	119199	109	1191990	91261	9.228265337796456e-05	9.144372016543763e-05	1.0091743119266054	0.02	0.8966378260269152		0.9590031151802456	1503297	369464
36718449	URINARY INCONTINENCE	311	119199	3084	1191990	91261	0.0026090822909588174	0.002587270027433116	1.0084306095979247	0.01	0.9112967682334241		0.9649637317357918	1503297	369464
35305490	APLASIA	12	119199	119	1191990	91261	0.00010067198550323409	9.983305229070714e-05	1.0084033613445378	0.02	0.9010488659228009		0.9607929374015663	1503297	369464
42889463	PRODUCT PHYSICAL ISSUE	13	119199	129	1191990	91261	0.0001090613176285036	0.00010822238441597664	1.007751937984496	0.01	0.9049393944698034		0.962662792785478	1503297	369464
36313371	LYMPHOCYTE COUNT DECREASED	53	119199	526	1191990	91261	0.00044463460263928387	0.00044127886978917615	1.0076045627376424	0.0	0.9842688740212318		0.995904913936494	1503297	369464
36316138	ANTICONVULSANT DRUG LEVEL DECREASED	15	119199	149	1191990	91261	0.0001258399818790426	0.00012500104866651566	1.006711409395973	0.01	0.911516011495158		0.9649637317357918	1503297	369464
36110026	CELLULITIS	627	119199	6229	1191990	91261	0.005260111242543981	0.0052257149808303755	1.0065821159094557	0.02	0.8918726503065877		0.9571139828616548	1503297	369464
36110719	KIDNEY INFECTION	161	119199	1600	1191990	91261	0.0013506824721683907	0.0013422931400431212	1.00625	0.0	0.9729304276345538		0.9917382266345468	1503297	369464
36313968	LABORATORY TEST ABNORMAL	147	119199	1461	1191990	91261	0.0012332318224146175	0.001225681423501875	1.0061601642710472	0.0	0.9779668626141244		0.995904913936494	1503297	369464
37521159	DIALYSIS	294	119199	2924	1191990	91261	0.002466463644829235	0.002453040713428804	1.00547195622435	0.0	0.9532672440316348		0.9838740261841448	1503297	369464
36718586	MYELOPATHY	20	119199	199	1191990	91261	0.00016778664250539016	0.0001669477092928632	1.0050251256281408	0.01	0.9233878234147646		0.972476965808494	1503297	369464
35809395	CALCINOSIS	25	119199	249	1191990	91261	0.00020973330313173768	0.00020889436991921076	1.0040160642570282	0.01	0.9314846493407652		0.97580405658685	1503297	369464
35104405	HODGKIN'S DISEASE	26	119199	259	1191990	91261	0.0002181226352570072	0.00021728370204448025	1.003861003861004	0.01	0.932816413354014		0.9766202726637362	1503297	369464
36211259	LIGAMENT RUPTURE	28	119199	279	1191990	91261	0.00023490129950754618	0.00023406236629501924	1.0035842293906811	0.01	0.9352623555281082		0.9776174841851936	1503297	369464
37320130	SKIN ODOUR ABNORMAL	31	119199	309	1191990	91261	0.00026006929588335474	0.00025923036267082783	1.0032362459546926	0.01	0.9384768745517124		0.9797674975678154	1503297	369464
36416641	DYSLIPIDAEMIA	149	119199	1486	1191990	91261	0.0012500104866651565	0.0012466547538150488	1.002691790040377	0.0	0.9906344473068752		0.995904913936494	1503297	369464
37320120	SKIN DISCOLOURATION	269	119199	2686	1191990	91261	0.002256730341697497	0.00225337460884739	1.001489203276247	0.0	0.993029932454674		0.9963290352203041	1503297	369464
36516761	BONE PAIN	316	119199	3158	1191990	91261	0.002651028951585164	0.0026493510851601106	1.0006333122229258	0.0	0.984998188504576		0.995904913936494	1503297	369464
37219907	COUGH	1835	119199	18340	1191990	91261	0.015394424449869546	0.015386035117744275	1.000545256270447	0.0	0.9919442570933134		0.995904913936494	1503297	369464
35606964	EYE PAIN	259	119199	2590	1191990	91261	0.0021728370204448025	0.0021728370204448025	1.0		1.0		1.0	1503297	369464
36516807	PATELLOFEMORAL PAIN SYNDROME	7	119199	70	1191990	91261	5.8725324876886546e-05	5.8725324876886546e-05	1.0		1.0		1.0	1503297	369464
36718512	COMPLEX PARTIAL SEIZURES	13	119199	130	1191990	91261	0.0001090613176285036	0.0001090613176285036	1.0		1.0		1.0	1503297	369464
36211489	LABELLED DRUG-DRUG INTERACTION MEDICATION ERROR	13	119199	130	1191990	91261	0.0001090613176285036	0.0001090613176285036	1.0		1.0		1.0	1503297	369464
36516804	JOINT LOCK	15	119199	150	1191990	91261	0.0001258399818790426	0.0001258399818790426	1.0		1.0		1.0	1503297	369464
35909547	HAEMOCHROMATOSIS	5	119199	50	1191990	91261	4.194666062634754e-05	4.194666062634754e-05	1.0		1.0		1.0	1503297	369464
35305953	TALIPES	7	119199	70	1191990	91261	5.8725324876886546e-05	5.8725324876886546e-05	1.0		1.0		1.0	1503297	369464
35708750	SWOLLEN TONGUE	372	119199	3721	1191990	91261	0.003120831550600257	0.003121670483812784	0.999731255038968	0.0	0.9822264292723232		0.995904913936494	1503297	369464
35205025	DIZZINESS	5130	119199	51321	1191990	91261	0.043037273802632565	0.043054891400095635	0.9995908107792132	0.0	0.9831748140487848		0.995904913936494	1503297	369464
35909613	HEPATITIS	305	119199	3055	1191990	91261	0.0025587462982072	0.002562940964269834	0.9983633387888706	0.0	0.997820800181162		0.9999278124289052	1503297	369464
35707631	TOOTH ABSCESS	104	119199	1042	1191990	91261	0.0008724905410280288	0.0008741684074530827	0.9980806142034548	0.0	0.973906746360056		0.9924288992049406	1503297	369464
36918942	DEPRESSION	1994	119199	20003	1191990	91261	0.016728328257787396	0.016781181050176598	0.9968504724291356	0.02	0.9016001017111432		0.9607929374015663	1503297	369464
37080795	CHRONIC KIDNEY DISEASE	22	119199	221	1191990	91261	0.00018456530675592915	0.0001854042399684561	0.995475113122172	0.01	0.927257751330928		0.9735620258917012	1503297	369464
37622523	MALIGNANT HYPERTENSION	18	119199	181	1191990	91261	0.00015100797825485113	0.00015184691146737808	0.994475138121547	0.01	0.9196431638260626		0.9702356571262684	1503297	369464
36718369	THINKING ABNORMAL	141	119199	1418	1191990	91261	0.0011828958296630006	0.0011896072953632162	0.994358251057828	0.0	0.9840159694148228		0.995904913936494	1503297	369464
35809022	INJECTION SITE URTICARIA	292	119199	2937	1191990	91261	0.002449684980578696	0.002463946845191655	0.9942117807286346	0.0	0.9489092603897112		0.9823743624254448	1503297	369464
35809342	NO THERAPEUTIC RESPONSE	120	119199	1207	1191990	91261	0.0010067198550323408	0.0010125923875200296	0.9942004971002484	0.0	0.9896055036522488		0.995904913936494	1503297	369464
36315754	URINE OUTPUT DECREASED	154	119199	1549	1191990	91261	0.001291957147291504	0.0012995075462042464	0.9941897998708844	0.0	0.978589299850486		0.995904913936494	1503297	369464
35809164	SECRETION DISCHARGE	31	119199	312	1191990	91261	0.00026006929588335474	0.00026174716230840863	0.9935897435897436	0.0	0.9523394178084796		0.9838740261841448	1503297	369464
37320310	HAIR COLOUR CHANGES	27	119199	272	1191990	91261	0.0002265119673822767	0.00022818983380733061	0.9926470588235294	0.0	0.948958256780028		0.9823743624254448	1503297	369464
36211262	MUSCLE RUPTURE	26	119199	262	1191990	91261	0.0002181226352570072	0.00021980050168206108	0.9923664122137404	0.0	0.9479942090077492		0.9823743624254448	1503297	369464
35104883	NEUTROPENIA	433	119199	4364	1191990	91261	0.003632580810241697	0.0036611045394676135	0.9922089825847844	0.02	0.8962788710707447		0.9590031151802456	1503297	369464
35909463	GALLBLADDER PERFORATION	12	119199	121	1191990	91261	0.00010067198550323409	0.00010151091871576104	0.9917355371900826	0.02	0.9017918057850944		0.9607929374015663	1503297	369464
35809313	FOOD INTERACTION	12	119199	121	1191990	91261	0.00010067198550323409	0.00010151091871576104	0.9917355371900826	0.02	0.9017918057850944		0.9607929374015663	1503297	369464
37320223	DECUBITUS ULCER	95	119199	958	1191990	91261	0.0007969865519006032	0.0008036980176008187	0.9916492693110648	0.0	0.9805554745687182		0.995904913936494	1503297	369464
36718554	INITIAL INSOMNIA	70	119199	706	1191990	91261	0.0005872532487688656	0.0005922868480440273	0.9915014164305948	0.0	0.9954699246684908		0.9978729902681732	1503297	369464
36211133	RADIUS FRACTURE	46	119199	464	1191990	91261	0.0003859092777623973	0.00038926501061250514	0.9913793103448276	0.0	0.9832390447871774		0.995904913936494	1503297	369464
42889605	H1N1 INFLUENZA	11	119199	111	1191990	91261	9.228265337796456e-05	9.312158659049152e-05	0.990990990990991	0.02	0.8974837637640655		0.959279621372016	1503297	369464
36919082	VIOLENCE-RELATED SYMPTOM	11	119199	111	1191990	91261	9.228265337796456e-05	9.312158659049152e-05	0.990990990990991	0.02	0.8974837637640655		0.959279621372016	1503297	369464
36211150	ACUTE GENERALISED EXANTHEMATOUS PUSTULOSIS	42	119199	424	1191990	91261	0.00035235194926131933	0.00035570768211142716	0.9905660377358492	0.0	0.9824660166136104		0.995904913936494	1503297	369464
36919234	SUICIDAL BEHAVIOUR	20	119199	202	1191990	91261	0.00016778664250539016	0.00016946450893044404	0.9900990099009902	0.01	0.9407799105276036		0.9803233572059908	1503297	369464
36312076	BLOOD PRESSURE IMMEASURABLE	30	119199	303	1191990	91261	0.0002516799637580852	0.00025419676339566606	0.99009900990099	0.0	0.965439721107322		0.9877396838677313	1503297	369464
36918926	READING DISORDER	19	119199	192	1191990	91261	0.00015939731038012062	0.0001610751768051745	0.9895833333333336	0.01	0.9392590345865708		0.9799681259097326	1503297	369464
36516786	POLYARTHRITIS	36	119199	364	1191990	91261	0.00030201595650970227	0.00030537168935981004	0.9890109890109892	0.0	0.9810753937009586		0.995904913936494	1503297	369464
36718371	UNRESPONSIVE TO STIMULI	265	119199	2681	1191990	91261	0.0022231730131964194	0.0022491799427847552	0.988437150317046	0.02	0.8817629936898632		0.9519325495928304	1503297	369464
35809120	DISEASE PROGRESSION	351	119199	3552	1191990	91261	0.0029446555759695967	0.002979890770895729	0.9881756756756755	0.03	0.8532059117673063		0.9329657797534536	1503297	369464
36718261	ESSENTIAL TREMOR	16	119199	162	1191990	91261	0.00013422931400431209	0.00013590718042936605	0.9876543209876544	0.01	0.933880492660564		0.9768827246037908	1503297	369464
35606854	CORNEAL ABRASION	8	119199	81	1191990	91261	6.711465700215606e-05	6.795359021468301e-05	0.9876543209876544	0.02	0.8800976228369852		0.9504825432589288	1503297	369464
36211094	ROTATOR CUFF SYNDROME	171	119199	1732	1191990	91261	0.0014345757934210858	0.0014530323240966787	0.98729792147806	0.01	0.9047239037879448		0.962662792785478	1503297	369464
36717981	BRAIN STEM STROKE	15	119199	152	1191990	91261	0.0001258399818790426	0.00012751784830409652	0.986842105263158	0.01	0.9317430666747404		0.97580405658685	1503297	369464
37219909	PRODUCTIVE COUGH	266	119199	2698	1191990	91261	0.002231562345321689	0.002263441807397713	0.9859154929577464	0.04	0.8501017243975816		0.9329455104516948	1503297	369464
36516749	OSTEONECROSIS	140	119199	1420	1191990	91261	0.0011745064975377311	0.0011912851617882699	0.9859154929577464	0.01	0.9075241250580024		0.9639029239782	1503297	369464
37622478	VENOUS THROMBOSIS LIMB	20	119199	203	1191990	91261	0.00016778664250539016	0.00017030344214297098	0.9852216748768472	0.0	0.9577757726855473		0.9842016897043382	1503297	369464
35708369	MALABSORPTION	40	119199	406	1191990	91261	0.0003355732850107803	0.00034060688428594197	0.9852216748768472	0.0	0.9940253502228382		0.9970266344928348	1503297	369464
35809136	ILL-DEFINED DISORDER	237	119199	2406	1191990	91261	0.0019882717136888734	0.0020184733093398435	0.9850374064837906	0.04	0.8510355302968069		0.9329455104516948	1503297	369464
36211465	INCORRECT DOSE ADMINISTERED	1246	119199	12650	1191990	91261	0.010453107828085806	0.010612505138465927	0.9849802371541502	0.25	0.6187783560379629		0.7493965130452255	1503297	369464
36211473	UNDERDOSE	218	119199	2215	1191990	91261	0.0018288744033087528	0.001858237065747196	0.984198645598194	0.04	0.8498564473451964		0.9329455104516948	1503297	369464
36718422	DYSPHONIA	393	119199	3995	1191990	91261	0.0032970075252309163	0.0033515381840451683	0.9837296620775968	0.08	0.7760125238560246		0.8786344936093093	1503297	369464
37622397	AORTIC STENOSIS	92	119199	936	1191990	91261	0.0007718185555247946	0.0007852414869252258	0.9829059829059829	0.01	0.9174861627052836		0.969430353850812	1503297	369464
35607370	RETINAL DETACHMENT	77	119199	784	1191990	91261	0.0006459785736457522	0.0006577236386211294	0.9821428571428572	0.01	0.9269882765397772		0.9735620258917012	1503297	369464
35809100	ABASIA	433	119199	4409	1191990	91261	0.003632580810241697	0.0036988565340313256	0.9820821047856656	0.11	0.7378963955145939		0.8467329277718414	1503297	369464
37320134	SKIN WARM	48	119199	489	1191990	91261	0.00040268794201293634	0.00041023834092567885	0.98159509202454	0.0	0.96189826487437		0.9853302608426324	1503297	369464
35808980	INJECTION SITE HAEMATOMA	248	119199	2528	1191990	91261	0.002080554367066838	0.002120823161268132	0.981012658227848	0.07	0.7984511684565029		0.8973121723993579	1503297	369464
35506757	PARATHYROID DISORDER	5	119199	51	1191990	91261	4.194666062634754e-05	4.278559383887449e-05	0.9803921568627452	0.04	0.8491808017784352		0.9329455104516948	1503297	369464
37219905	HYPOXIA	360	119199	3673	1191990	91261	0.003020159565097023	0.00308140168961149	0.9801252382248844	0.11	0.7363924585760218		0.8458837300793721	1503297	369464
36313985	BLOOD CHOLESTEROL INCREASED	935	119199	9542	1191990	91261	0.007844025537126991	0.008005100713932164	0.9798784321945084	0.33	0.5629274281265099		0.7048793502586753	1503297	369464
35708723	AGEUSIA	164	119199	1674	1191990	91261	0.0013758504685441992	0.0014043741977701155	0.9796893667861408	0.04	0.8333815870208182		0.923754965660046	1503297	369464
35607334	VITREOUS DETACHMENT	24	119199	245	1191990	91261	0.00020134397100646817	0.00020553863706910294	0.979591836734694	0.0	0.9923074247832012		0.995904913936494	1503297	369464
35809215	POLYP	80	119199	817	1191990	91261	0.0006711465700215606	0.0006854084346345188	0.9791921664626684	0.01	0.9033229417696822		0.9621156821285296	1503297	369464
37622529	HYPERTENSION	2449	119199	25019	1191990	91261	0.020545474374785024	0.02098927004421178	0.9788560693872655	1.02	0.3127413985481641		0.4548716838778463	1503297	369464
35809180	GRANULOMA	23	119199	235	1191990	91261	0.00019295463888119863	0.00019714930494383346	0.9787234042553192	0.0	0.9921451855656342		0.995904913936494	1503297	369464
35809019	INJECTION SITE SWELLING	324	119199	3312	1191990	91261	0.0027181436085873204	0.002778546799889261	0.9782608695652174	0.12	0.7269159442170248		0.8387685886380536	1503297	369464
35104871	LYMPHOPENIA	38	119199	389	1191990	91261	0.0003187946207602413	0.00032634501967298386	0.9768637532133676	0.0	0.9572774454146056		0.9842016897043382	1503297	369464
36919075	PARANOIA	132	119199	1352	1191990	91261	0.001107391840535575	0.0011342377033364374	0.9763313609467456	0.05	0.8276955140455823		0.9210349859240256	1503297	369464
36516784	NEUROPATHIC ARTHROPATHY	20	119199	205	1191990	91261	0.00016778664250539016	0.0001719813085680249	0.9756097560975612	0.0	0.9915889923376728		0.995904913936494	1503297	369464
36211167	EXPOSURE TO TOXIC AGENT	8	119199	82	1191990	91261	6.711465700215606e-05	6.879252342720996e-05	0.975609756097561	0.01	0.9071210327663096		0.9639029239782	1503297	369464
36617388	GLIOBLASTOMA	8	119199	82	1191990	91261	6.711465700215606e-05	6.879252342720996e-05	0.975609756097561	0.01	0.9071210327663096		0.9639029239782	1503297	369464
35205023	CYANOSIS	109	119199	1118	1191990	91261	0.0009144372016543764	0.0009379273316051307	0.9749552772808586	0.04	0.8389641456917867		0.927467185353782	1503297	369464
35909493	HEPATIC MASS	19	119199	195	1191990	91261	0.00015939731038012062	0.0001635919764427554	0.9743589743589745	0.0	0.9913755746870092		0.995904913936494	1503297	369464
35205038	DYSPNOEA	4857	119199	49885	1191990	91261	0.04074698613243399	0.041850183306906936	0.9736393705522703	3.27	0.07060176547294071		0.1419592190006163	1503297	369464
37521235	ORAL SURGERY	11	119199	113	1191990	91261	9.228265337796456e-05	9.479945301554543e-05	0.9734513274336284	0.01	0.9433988804219998		0.9823743624254448	1503297	369464
35205268	RIGHT VENTRICULAR FAILURE	51	119199	524	1191990	91261	0.0004278559383887449	0.00043960100336412215	0.9732824427480916	0.01	0.9107288407405184		0.9647452834630109	1503297	369464
36315595	CREATININE RENAL CLEARANCE DECREASED	76	119199	781	1191990	91261	0.0006375892415204826	0.0006552068389835485	0.973111395646607	0.03	0.8669862205950456		0.9430249896575856	1503297	369464
35707869	MELAENA	277	119199	2847	1191990	91261	0.0023238449986996536	0.002388442856064229	0.9729539866526168	0.16	0.6854682624519839		0.8072050931816698	1503297	369464
37520683	LEG AMPUTATION	68	119199	699	1191990	91261	0.0005704745845183265	0.0005864143155563387	0.9728183118741058	0.02	0.8774579843407659		0.9494838514592916	1503297	369464
42889454	SPINAL PAIN	50	119199	514	1191990	91261	0.00041946660626347536	0.0004312116712388527	0.9727626459143968	0.01	0.9098665460259642		0.9647452834630109	1503297	369464
36918968	DELUSION	88	119199	905	1191990	91261	0.0007382612270237166	0.0007592345573368903	0.9723756906077348	0.04	0.8447978274277534		0.9311275324203706	1503297	369464
36110986	RESPIRATORY SYNCYTIAL VIRUS INFECTION	7	119199	72	1191990	91261	5.8725324876886546e-05	6.040319130194045e-05	0.9722222222222222	0.02	0.9008971028952859		0.9607929374015663	1503297	369464
35909432	BILIARY DILATATION	28	119199	288	1191990	91261	0.00023490129950754618	0.0002416127652077618	0.9722222222222222	0.0	0.9645230977658904		0.98714689938894	1503297	369464
36211298	FAT EMBOLISM	7	119199	72	1191990	91261	5.8725324876886546e-05	6.040319130194045e-05	0.9722222222222222	0.02	0.9008971028952859		0.9607929374015663	1503297	369464
37220031	NASAL ULCER	7	119199	72	1191990	91261	5.8725324876886546e-05	6.040319130194045e-05	0.9722222222222222	0.02	0.9008971028952859		0.9607929374015663	1503297	369464
36416563	HYPOCALCAEMIA	186	119199	1915	1191990	91261	0.0015604157753001285	0.0016065571019891107	0.9712793733681462	0.12	0.7325201607676592		0.8443552998161569	1503297	369464
35809252	TENDERNESS	101	119199	1040	1191990	91261	0.0008473225446522202	0.0008724905410280288	0.971153846153846	0.05	0.8185092232967155		0.9142863617322424	1503297	369464
36314930	BRAIN SCAN ABNORMAL	10	119199	103	1191990	91261	8.389332125269508e-05	8.641012089027592e-05	0.9708737864077672	0.01	0.9407130196397054		0.9803233572059908	1503297	369464
35842413	INJECTION SITE BURNING	20	119199	206	1191990	91261	0.00016778664250539016	0.00017282024178055184	0.9708737864077672	0.0	0.9916076175034028		0.995904913936494	1503297	369464
35909682	METASTASES TO LIVER	180	119199	1855	1191990	91261	0.0015100797825485113	0.0015562211092374936	0.9703504043126684	0.12	0.7283926880853389		0.8398891044149586	1503297	369464
36718352	CLONUS	19	119199	196	1191990	91261	0.00015939731038012062	0.00016443090965528236	0.9693877551020408	0.0	0.9913956508054632		0.995904913936494	1503297	369464
37520641	HIP ARTHROPLASTY	69	119199	712	1191990	91261	0.000578863916643596	0.0005973204473191889	0.9691011235955056	0.03	0.8518474809984093		0.9329455104516948	1503297	369464
36617295	MALIGNANT NEOPLASM PROGRESSION	227	119199	2343	1191990	91261	0.0019043783924361781	0.0019656205169506454	0.9688433632095604	0.18	0.6734143351557917		0.7970761185867955	1503297	369464
37219832	LUNG CONSOLIDATION	37	119199	382	1191990	91261	0.00031040528863497175	0.0003204724871852952	0.9685863874345548	0.01	0.9200006983587434		0.9702356571262684	1503297	369464
36516781	ARTHROPATHY	394	119199	4068	1191990	91261	0.003305396857356186	0.0034127803085596355	0.9685349065880041	0.34	0.5612987058171872		0.7041790837227718	1503297	369464
35809243	PAIN	3667	119199	37862	1191990	91261	0.03076368090336328	0.031763689292695414	0.9685172468438012	3.5	0.061340812745411075		0.12681949086887676	1503297	369464
35607473	HALO VISION	15	119199	155	1191990	91261	0.0001258399818790426	0.00013003464794167737	0.9677419354838708	0.0	0.9903238383501752		0.995904913936494	1503297	369464
36718151	BRAIN OEDEMA	68	119199	703	1191990	91261	0.0005704745845183265	0.0005897700484064464	0.9672830725462304	0.04	0.8419809473203287		0.9295648743762486	1503297	369464
35205034	PALPITATIONS	1050	119199	10873	1191990	91261	0.008808798731532983	0.009121720819805536	0.9656948404304241	1.14	0.284991500458897		0.4222755417147439	1503297	369464
36718235	PARALYSIS	107	119199	1109	1191990	91261	0.0008976585374038373	0.0009303769326923883	0.9648331830477908	0.09	0.7611780620241339		0.8665639211940277	1503297	369464
36315296	GENERAL PHYSICAL CONDITION ABNORMAL	48	119199	498	1191990	91261	0.00040268794201293634	0.0004177887398384215	0.9638554216867471	0.03	0.8656381728809289		0.9419096004947416	1503297	369464
37622482	ARTERIAL DISORDER	53	119199	550	1191990	91261	0.00044463460263928387	0.00046141326688982283	0.9636363636363636	0.03	0.8518402567601445		0.9329455104516948	1503297	369464
36516810	TEMPOROMANDIBULAR JOINT SYNDROME	29	119199	301	1191990	91261	0.00024329063163281567	0.00025251889697061223	0.9634551495016612	0.01	0.9237153474348109		0.972476965808494	1503297	369464
37320124	SKIN FISSURES	59	119199	613	1191990	91261	0.0004949705953909009	0.0005142660592790208	0.9624796084828712	0.05	0.8309113560204979		0.9231489474860286	1503297	369464
36313276	RED BLOOD CELL COUNT DECREASED	196	119199	2037	1191990	91261	0.0016443090965528235	0.001708906953917399	0.9621993127147768	0.23	0.6320199948241048		0.7607139213064044	1503297	369464
35306277	EPIDERMOLYSIS	5	119199	52	1191990	91261	4.194666062634754e-05	4.362452705140144e-05	0.9615384615384616	0.02	0.8834461319670971		0.9519325495928304	1503297	369464
36313824	MONOCLONAL IMMUNOGLOBULIN PRESENT	5	119199	52	1191990	91261	4.194666062634754e-05	4.362452705140144e-05	0.9615384615384616	0.02	0.8834461319670971		0.9519325495928304	1503297	369464
37320146	ECZEMA NUMMULAR	5	119199	52	1191990	91261	4.194666062634754e-05	4.362452705140144e-05	0.9615384615384616	0.02	0.8834461319670971		0.9519325495928304	1503297	369464
35708048	PYODERMA GANGRENOSUM	10	119199	104	1191990	91261	8.389332125269508e-05	8.724905410280288e-05	0.9615384615384616	0.0	0.9645631653872664		0.98714689938894	1503297	369464
35708046	NECROTISING COLITIS	5	119199	52	1191990	91261	4.194666062634754e-05	4.362452705140144e-05	0.9615384615384616	0.02	0.8834461319670971		0.9519325495928304	1503297	369464
36717994	CEREBRAL ARTERY EMBOLISM	15	119199	156	1191990	91261	0.0001258399818790426	0.00013087358115420431	0.9615384615384616	0.0	0.9903521676433982		0.995904913936494	1503297	369464
35104810	SPLENIC VEIN THROMBOSIS	12	119199	125	1191990	91261	0.00010067198550323409	0.00010486665156586884	0.96	0.0	0.9892214767605556		0.995904913936494	1503297	369464
37019303	RENAL TUBULAR DISORDER	31	119199	323	1191990	91261	0.00026006929588335474	0.0002709754276462051	0.9597523219814242	0.02	0.8996750177477243		0.9607929374015663	1503297	369464
37520737	CARDIOVERSION	19	119199	198	1191990	91261	0.00015939731038012062	0.00016610877608033624	0.9595959595959596	0.0	0.9571966584504292		0.9842016897043382	1503297	369464
36110630	BACTERAEMIA	70	119199	730	1191990	91261	0.0005872532487688656	0.000612421245144674	0.9589041095890408	0.08	0.7840831393656026		0.8856593638124896	1503297	369464
35205236	OEDEMA PERIPHERAL	2491	119199	26012	1191990	91261	0.020897826324046343	0.021822330724251042	0.957634937721052	4.31	0.03784601474867205		0.08599484336189367	1503297	369464
36316371	BLOOD MAGNESIUM DECREASED	93	119199	972	1191990	91261	0.0007802078876500642	0.0008154430825761961	0.9567901234567902	0.13	0.723466377540511		0.8368228781997137	1503297	369464
35809168	TERMINAL STATE	22	119199	230	1191990	91261	0.00018456530675592915	0.00019295463888119863	0.9565217391304348	0.01	0.9285647451788256		0.9741809732600036	1503297	369464
36316343	BLOOD CALCIUM DECREASED	101	119199	1056	1191990	91261	0.0008473225446522202	0.00088591347242846	0.956439393939394	0.14	0.7064066066747939		0.8233974552188299	1503297	369464
37019453	RENAL PAIN	90	119199	941	1191990	91261	0.0007550398912742558	0.0007894361529878608	0.9564293304994688	0.12	0.7265190066374889		0.8387685886380536	1503297	369464
37420507	ACTIVITIES OF DAILY LIVING IMPAIRED	243	119199	2541	1191990	91261	0.0020386077064404907	0.0021317292930309816	0.9563164108618656	0.4	0.5267567857309712		0.6712259463744865	1503297	369464
35809130	FLUSHING	2235	119199	23375	1191990	91261	0.01875015729997735	0.019610063842817476	0.9561497326203208	4.14	0.041897429010429504		0.09366302770703017	1503297	369464
36718379	PARAESTHESIA	1438	119199	15044	1191990	91261	0.012063859596137552	0.012620911249255445	0.955862802446158	2.66	0.1026180883854974		0.1907651312907792	1503297	369464
35506805	BENIGN NEOPLASM OF THYROID GLAND	15	119199	157	1191990	91261	0.0001258399818790426	0.00013171251436673126	0.9554140127388536	0.0	0.9711463410868088		0.9905275238226524	1503297	369464
35708174	FAECAL INCONTINENCE	134	119199	1403	1191990	91261	0.001124170504786114	0.0011770232971753116	0.9550962223806132	0.22	0.6425959791924901		0.7694122144294447	1503297	369464
36009957	HYPOGAMMAGLOBULINAEMIA	19	119199	199	1191990	91261	0.00015939731038012062	0.0001669477092928632	0.9547738693467338	0.01	0.9402401754250136		0.9803233572059908	1503297	369464
36009711	HYPERSENSITIVITY	853	119199	8937	1191990	91261	0.007156100302854891	0.007497546120353357	0.9544589907127672	1.66	0.19774002199044569		0.3152074630769004	1503297	369464
35205196	SILENT MYOCARDIAL INFARCTION	23	119199	241	1191990	91261	0.00019295463888119863	0.00020218290421899509	0.9543568464730292	0.01	0.914745836414076		0.9674580288339896	1503297	369464
36211222	SUBDURAL HAEMATOMA	147	119199	1541	1191990	91261	0.0012332318224146175	0.001292796080504031	0.9539260220635949	0.25	0.6139315746378448		0.7453646887158532	1503297	369464
36718326	CENTRAL NERVOUS SYSTEM LESION	41	119199	430	1191990	91261	0.0003439626171360498	0.0003607412813865888	0.9534883720930232	0.04	0.8326394897523587		0.9232404489176688	1503297	369464
36516817	JOINT STIFFNESS	148	119199	1553	1191990	91261	0.001241621154539887	0.0013028632790543545	0.952994204764971	0.27	0.6045383661233511		0.7386084782132298	1503297	369464
35708141	ERUCTATION	564	119199	5920	1191990	91261	0.0047315833186520025	0.004966484618159548	0.9527027027027029	1.17	0.2798392425617929		0.4157540088507496	1503297	369464
35809301	PRODUCT FORMULATION ISSUE	8	119199	84	1191990	91261	6.711465700215606e-05	7.047038985226386e-05	0.9523809523809524	0.0	0.9605564824756282		0.9849020175673756	1503297	369464
36919107	PSYCHIATRIC DECOMPENSATION	6	119199	63	1191990	91261	5.033599275161704e-05	5.28527923891979e-05	0.9523809523809524	0.01	0.9241751297584032		0.972476965808494	1503297	369464
35809319	ADVERSE DRUG REACTION	142	119199	1493	1191990	91261	0.0011912851617882699	0.0012525272863027374	0.9511051574012056	0.28	0.5973458085941226		0.7335980688168855	1503297	369464
35842895	DIFFICULTY IN WALKING	126	119199	1325	1191990	91261	0.001057055847783958	0.0011115865065982095	0.9509433962264152	0.24	0.6211481022682412		0.7508930115484342	1503297	369464
36516757	SPINAL DISORDER	108	119199	1136	1191990	91261	0.0009060478695291068	0.000953028129430616	0.9507042253521126	0.21	0.6505569255446539		0.7762751819897057	1503297	369464
36416501	RESPIRATORY FAILURE	738	119199	7764	1191990	91261	0.0061913271084488965	0.006513477462059245	0.9505409582689336	1.7	0.19280677942771085		0.3085855621005426	1503297	369464
36313573	GAMMA-GLUTAMYLTRANSFERASE INCREASED	345	119199	3631	1191990	91261	0.0028943195832179802	0.0030461664946853577	0.9501514734232994	0.78	0.3780570427841825		0.5241675693359993	1503297	369464
36211477	DRUG DISPENSING ERROR	139	119199	1464	1191990	91261	0.0011661171654124614	0.0012281982231394561	0.9494535519125682	0.29	0.5882566514033628		0.7253855218864035	1503297	369464
35205037	SYNCOPE	1210	119199	12745	1191990	91261	0.010151091871576104	0.010692203793655987	0.9493919183993724	2.96	0.08523770454131067		0.16549366130113038	1503297	369464
36617187	DERMAL CYST	28	119199	295	1191990	91261	0.00023490129950754618	0.00024748529769545046	0.9491525423728814	0.03	0.8672309883816749		0.9430249896575856	1503297	369464
36110649	SEPTIC SHOCK	361	119199	3805	1191990	91261	0.0030285488972222924	0.003192140873665048	0.9487516425755584	0.86	0.35241802085008656		0.4983961963661079	1503297	369464
35204972	ELECTROMECHANICAL DISSOCIATION	37	119199	390	1191990	91261	0.00031040528863497175	0.0003271839528855108	0.9487179487179488	0.05	0.8243648837927073		0.9195903774208776	1503297	369464
35708615	HYPOAESTHESIA ORAL	143	119199	1509	1191990	91261	0.0011996744939135394	0.0012659502177031687	0.9476474486414844	0.33	0.5671791458733366		0.7090131554608152	1503297	369464
36312669	OCCULT BLOOD POSITIVE	61	119199	644	1191990	91261	0.0005117492596414399	0.0005402729888673561	0.9472049689440992	0.12	0.7342170165281949		0.8446774076240802	1503297	369464
37522129	CATHETER PLACEMENT	16	119199	169	1191990	91261	0.00013422931400431209	0.00014177971291705468	0.9467455621301776	0.01	0.9351404790265648		0.9776174841851936	1503297	369464
36110123	ESCHERICHIA INFECTION	78	119199	824	1191990	91261	0.0006543679057710214	0.0006912809671222075	0.9466019417475728	0.16	0.685099015519048		0.8070563579979706	1503297	369464
37420550	WALKING DISABILITY	21	119199	222	1191990	91261	0.00017617597463065967	0.00018624317318098303	0.9459459459459459	0.02	0.8950860465133474		0.9589032385226648	1503297	369464
36312087	BLOOD PRESSURE SYSTOLIC INCREASED	197	119199	2083	1191990	91261	0.001652698428678093	0.0017474978816936384	0.9457513202112338	0.51	0.4761205866837098		0.6239339601433073	1503297	369464
36516951	BACK PAIN	1960	119199	20733	1191990	91261	0.016443090965528234	0.01739360229532127	0.9453528191771572	5.7	0.016958754116478254		0.04456936461346981	1503297	369464
36718500	NEUROPATHY PERIPHERAL	713	119199	7543	1191990	91261	0.00598159380531716	0.006328073222090789	0.9452472491051306	2.02	0.15482214679198392		0.2618733053171948	1503297	369464
35708240	ILEUS	112	119199	1185	1191990	91261	0.0009396051980301847	0.0009941358568444367	0.9451476793248944	0.27	0.6011751796428488		0.7369387257466952	1503297	369464
35205259	PULMONARY OEDEMA	575	119199	6087	1191990	91261	0.004823865972029967	0.00510658646465155	0.9446361097420732	1.66	0.1978786690267075		0.3152771887322409	1503297	369464
36516959	PAIN IN EXTREMITY	2543	119199	26935	1191990	91261	0.021334071594560355	0.022596666079413415	0.9441247447558936	7.8	0.005215515409451417		0.016320244946936773	1503297	369464
36314009	LOW DENSITY LIPOPROTEIN INCREASED	114	119199	1208	1191990	91261	0.0009563838622807238	0.0010134313207325566	0.9437086092715232	0.3	0.586541074527372		0.7246148938564261	1503297	369464
35707659	SENSITIVITY OF TEETH	25	119199	265	1191990	91261	0.00020973330313173768	0.00022231730131964193	0.9433962264150944	0.03	0.8599560723971497		0.9379087727695632	1503297	369464
36617321	MALIGNANT PLEURAL EFFUSION	15	119199	159	1191990	91261	0.0001258399818790426	0.00013339038079178514	0.9433962264150942	0.01	0.9331266803289651		0.9766373131861442	1503297	369464
35708279	GASTRIC ULCER HAEMORRHAGE	88	119199	933	1191990	91261	0.0007382612270237166	0.000782724687287645	0.9431939978563773	0.22	0.6381601025499313		0.7656077503325647	1503297	369464
37019318	RENAL FAILURE	2274	119199	24118	1191990	91261	0.01907734125286286	0.020233391219725	0.942864250767062	7.28	0.006956284187777523		0.020912919521988173	1503297	369464
35809071	NO ADVERSE EVENT	102	119199	1082	1191990	91261	0.0008557118767774898	0.0009077257359541605	0.9426987060998152	0.27	0.603426109082379		0.7377922467323015	1503297	369464
37219871	PULMONARY EMBOLISM	908	119199	9635	1191990	91261	0.007617513569744713	0.00808312150269717	0.9423975090814736	2.89	0.0892857896939666		0.17085679341207202	1503297	369464
35205281	HYPERTROPHIC CARDIOMYOPATHY	13	119199	138	1191990	91261	0.0001090613176285036	0.00011577278332871922	0.9420289855072465	0.0	0.9487000363605756		0.9823743624254448	1503297	369464
36009707	ERYTHEMA MULTIFORME	53	119199	563	1191990	91261	0.00044463460263928387	0.00047231939865267333	0.9413854351687388	0.12	0.7259899188018717		0.8387685886380536	1503297	369464
35909469	CHOLESTASIS	179	119199	1902	1191990	91261	0.001501690450423242	0.0015956509702262606	0.9411146161934806	0.55	0.4599958133926826		0.6097789673146414	1503297	369464
36211383	BLISTER	340	119199	3613	1191990	91261	0.002852372922591633	0.003031065696859873	0.941046221976197	1.09	0.29591837549045136		0.4347814433344889	1503297	369464
35707732	PANCREATIC DISORDER	62	119199	659	1191990	91261	0.0005201385917667095	0.0005528569870552607	0.9408194233687406	0.16	0.6931116000059466		0.8135382957580831	1503297	369464
36211073	MULTIPLE FRACTURES	82	119199	872	1191990	91261	0.0006879252342720996	0.0007315497613235009	0.940366972477064	0.23	0.6338948546943973		0.7623108336240364	1503297	369464
36918858	ANXIETY	2044	119199	21740	1191990	91261	0.017147794864050873	0.01823840804033591	0.940202391904324	7.18	0.007389417516663934		0.0219764055419495	1503297	369464
36416559	CALCIPHYLAXIS	11	119199	117	1191990	91261	9.228265337796456e-05	9.815518586565323e-05	0.9401709401709402	0.0	0.9665558392099752		0.9881322301093058	1503297	369464
35707601	INTESTINAL POLYP	17	119199	181	1191990	91261	0.00014261864612958162	0.00015184691146737808	0.9392265193370166	0.02	0.9016219826160796		0.9607929374015663	1503297	369464
37219804	CHRONIC OBSTRUCTIVE PULMONARY DISEASE	675	119199	7187	1191990	91261	0.005662799184556917	0.006029412998431195	0.9391957701405316	2.38	0.12269779019899127		0.21855338286383325	1503297	369464
37420495	ALCOHOL USE	46	119199	490	1191990	91261	0.0003859092777623973	0.0004110772741382059	0.9387755102040816	0.11	0.7378416551660905		0.8467329277718414	1503297	369464
35809075	DECREASED ACTIVITY	55	119199	586	1191990	91261	0.00046141326688982283	0.0004916148625407932	0.9385665529010238	0.15	0.7031693759917086		0.8206920512331373	1503297	369464
36314159	BLOOD GLUCOSE FLUCTUATION	798	119199	8503	1191990	91261	0.006694687035965067	0.007133449106116662	0.9384922968364108	2.9	0.08858515252028054		0.17048442407119008	1503297	369464
35104679	PLATELET DISORDER	12	119199	128	1191990	91261	0.00010067198550323409	0.00010738345120344971	0.9375	0.0	0.9467258946757252		0.9823743624254448	1503297	369464
35707734	PANCREATIC DUCT OBSTRUCTION	6	119199	64	1191990	91261	5.033599275161704e-05	5.369172560172485e-05	0.9375	0.0	0.9547872135509164		0.9838740261841448	1503297	369464
37588423	WOUND DEBRIDEMENT	6	119199	64	1191990	91261	5.033599275161704e-05	5.369172560172485e-05	0.9375	0.0	0.9547872135509164		0.9838740261841448	1503297	369464
36312331	BLOOD PROLACTIN INCREASED	6	119199	64	1191990	91261	5.033599275161704e-05	5.369172560172485e-05	0.9375	0.0	0.9547872135509164		0.9838740261841448	1503297	369464
35205184	CHEST DISCOMFORT	865	119199	9230	1191990	91261	0.007256772288358124	0.007743353551623755	0.9371614301191766	3.29	0.06949915121522945		0.14000981221163872	1503297	369464
35104691	THROMBOCYTOPENIA	756	119199	8069	1191990	91261	0.006342335086703748	0.006769352091879966	0.9369190729954144	2.89	0.0890134149541724		0.17082759357467403	1503297	369464
35205185	CHEST PAIN	2564	119199	27383	1191990	91261	0.021510247569191017	0.02297250815862549	0.9363473688054632	10.32	0.001318493971447556		0.004952817214519492	1503297	369464
36717997	CEREBRAL HAEMATOMA	38	119199	406	1191990	91261	0.0003187946207602413	0.00034060688428594197	0.9359605911330048	0.09	0.7583060780284334		0.8635902609566184	1503297	369464
35205272	CARDIOMYOPATHY	322	119199	3441	1191990	91261	0.002701364944336781	0.0028867691843052373	0.9357744841615809	1.24	0.2659185676615436		0.3991782565619737	1503297	369464
36211128	STERNAL FRACTURE	13	119199	139	1191990	91261	0.0001090613176285036	0.00011661171654124616	0.9352517985611511	0.01	0.9284633848868571		0.9741809732600036	1503297	369464
35708148	FAECES HARD	36	119199	385	1191990	91261	0.00030201595650970227	0.00032298928682287603	0.935064935064935	0.09	0.7637330863643154		0.8683253205953453	1503297	369464
35909528	HEPATIC FIBROSIS	33	119199	353	1191990	91261	0.00027684796013389376	0.00029614342402201364	0.9348441926345612	0.08	0.7781628676794725		0.8803050195509673	1503297	369464
36718468	CARPAL TUNNEL SYNDROME	205	119199	2195	1191990	91261	0.001719813085680249	0.0018414584014966571	0.9339407744874716	0.81	0.367432092284806		0.5132525748063986	1503297	369464
45885569	INTENTIONAL PRODUCT USE ISSUE	7	119199	75	1191990	91261	5.8725324876886546e-05	6.29199909395213e-05	0.9333333333333336	0.0	0.9860686035448788		0.995904913936494	1503297	369464
37320096	SKIN ATROPHY	21	119199	225	1191990	91261	0.00017617597463065967	0.00018875997281856392	0.9333333333333332	0.04	0.8480896530368084		0.9328986183404891	1503297	369464
35809054	PYREXIA	2039	119199	21852	1191990	91261	0.017105848203424524	0.018332368560138926	0.9330953688449568	9.04	0.002635214313220493		0.009081101606346969	1503297	369464
35809072	ASTHENIA	3908	119199	41883	1191990	91261	0.03278550994555324	0.03513703974026628	0.9330754721486044	17.71	2.5738279652164185e-05		0.00015106460248143008	1503297	369464
36009762	ANGIOEDEMA	480	119199	5145	1191990	91261	0.004026879420129363	0.004316311378451162	0.932944606413994	2.06	0.15141877072001514		0.25795546478558473	1503297	369464
35809024	INJECTION SITE VESICLES	29	119199	311	1191990	91261	0.00024329063163281567	0.0002609082290958817	0.9324758842443732	0.07	0.7903491281536998		0.8908874378825448	1503297	369464
35809129	FISTULA DISCHARGE	11	119199	118	1191990	91261	9.228265337796456e-05	9.89941190781802e-05	0.9322033898305084	0.0	0.944504730006184		0.9823743624254448	1503297	369464
36516787	SACROILIITIS	11	119199	118	1191990	91261	9.228265337796456e-05	9.89941190781802e-05	0.9322033898305084	0.0	0.944504730006184		0.9823743624254448	1503297	369464
37019425	HAEMATURIA	440	119199	4720	1191990	91261	0.0036913061351185827	0.003959764763127207	0.9322033898305084	1.92	0.16536816898901774		0.275779647279878	1503297	369464
35606995	CONJUNCTIVAL HAEMORRHAGE	26	119199	279	1191990	91261	0.0002181226352570072	0.00023406236629501924	0.931899641577061	0.06	0.8068630004409287		0.9043181131797452	1503297	369464
36109999	ACTINOMYCOSIS	15	119199	161	1191990	91261	0.0001258399818790426	0.00013506824721683906	0.9316770186335404	0.02	0.8956883651823686		0.9589032385226648	1503297	369464
36211299	FOREIGN BODY TRAUMA	15	119199	161	1191990	91261	0.0001258399818790426	0.00013506824721683906	0.9316770186335404	0.02	0.8956883651823686		0.9589032385226648	1503297	369464
36718259	PARKINSONISM	57	119199	612	1191990	91261	0.0004781919311403619	0.0005134271260664938	0.931372549019608	0.2	0.655333244082154		0.7811327724581685	1503297	369464
37320198	PRURITUS GENERALISED	376	119199	4039	1191990	91261	0.0031543888791013353	0.003388451245396354	0.9309234959148304	1.7	0.1922880568893232		0.3079946600705553	1503297	369464
35809225	OEDEMA	671	119199	7210	1191990	91261	0.005629241856055839	0.006048708462319315	0.9306518723994452	3.12	0.07726352829525661		0.1528704234644684	1503297	369464
35204998	CARDIOVASCULAR DISORDER	339	119199	3643	1191990	91261	0.002843983590466363	0.003056233693235681	0.9305517430688992	1.54	0.2141696199804933		0.335599753573207	1503297	369464
36617245	METASTASIS	41	119199	441	1191990	91261	0.0003439626171360498	0.0003699695467243853	0.9297052154195012	0.13	0.7133475807250179		0.8277124216446069	1503297	369464
35205315	CARDIOMEGALY	419	119199	4509	1191990	91261	0.0035151301604879237	0.0037827498552840213	0.9292526058993124	2.0	0.15710343817125855		0.26465396633109584	1503297	369464
35205160	ARTERIOSCLEROSIS CORONARY ARTERY	203	119199	2185	1191990	91261	0.00170303442142971	0.0018330690693713874	0.9290617848970252	0.94	0.33288350074853273		0.4784791351713539	1503297	369464
36313524	ALANINE AMINOTRANSFERASE INCREASED	733	119199	7892	1191990	91261	0.006149380447822549	0.006620860913262696	0.9287886467308668	3.61	0.05728102331006379		0.12013103499749488	1503297	369464
35205164	CORONARY ARTERY DISEASE	1571	119199	16924	1191990	91261	0.013179640768798396	0.014198105688806112	0.9282675490427796	8.01	0.004653109956060173		0.014834578957804122	1503297	369464
36313550	BLOOD BILIRUBIN INCREASED	248	119199	2672	1191990	91261	0.002080554367066838	0.0022416295438720123	0.9281437125748504	1.19	0.2745580390887925		0.4095562666605158	1503297	369464
35707598	GASTRIC POLYPS	40	119199	431	1191990	91261	0.0003355732850107803	0.00036158021459911584	0.9280742459396752	0.14	0.7101702750145981		0.8251786126612433	1503297	369464
36718146	HYDROCEPHALUS	40	119199	431	1191990	91261	0.0003355732850107803	0.00036158021459911584	0.9280742459396752	0.14	0.7101702750145981		0.8251786126612433	1503297	369464
35707865	HAEMATEMESIS	316	119199	3405	1191990	91261	0.002651028951585164	0.0028565675886542672	0.9280469897209984	1.55	0.21373952107379304		0.3353825818532352	1503297	369464
35104689	IDIOPATHIC THROMBOCYTOPENIC PURPURA	46	119199	496	1191990	91261	0.0003859092777623973	0.00041611087341336754	0.9274193548387096	0.17	0.6786019890636092		0.8013920396975861	1503297	369464
37522106	ABSCESS DRAINAGE	14	119199	151	1191990	91261	0.00011745064975377309	0.00012667891509156955	0.9271523178807948	0.02	0.8922883819754801		0.9571139828616548	1503297	369464
36315356	PROSTATE EXAMINATION ABNORMAL	14	119199	151	1191990	91261	0.00011745064975377309	0.00012667891509156955	0.9271523178807948	0.02	0.8922883819754801		0.9571139828616548	1503297	369464
35809126	EXERCISE TOLERANCE DECREASED	75	119199	809	1191990	91261	0.0006291999093952131	0.0006786969689343031	0.927070457354759	0.32	0.5692122319779336		0.7106061761107461	1503297	369464
37219874	PULMONARY THROMBOSIS	48	119199	518	1191990	91261	0.00040268794201293634	0.0004345674040889605	0.9266409266409266	0.19	0.6656798448407677		0.7909114608587375	1503297	369464
36718401	NEURALGIA	149	119199	1608	1191990	91261	0.0012500104866651565	0.0013490046057433368	0.9266169154228856	0.72	0.3957179805137013		0.5415028127316296	1503297	369464
35204976	SUDDEN DEATH	178	119199	1921	1191990	91261	0.0014933011182979724	0.0016115907012642725	0.92660072878709	0.88	0.3492675028365082		0.495416642893711	1503297	369464
35606965	EYE SWELLING	238	119199	2569	1191990	91261	0.0019966610458141427	0.0021552194229817363	0.9264305177111716	1.2	0.2728913916650423		0.4078026104864015	1503297	369464
36009918	VASCULITIS	78	119199	842	1191990	91261	0.0006543679057710214	0.0007063817649476925	0.9263657957244656	0.35	0.5556868839971587		0.7003003902270718	1503297	369464
36516848	MUSCLE SPASMS	1474	119199	15918	1191990	91261	0.012365875552647254	0.013354138877004002	0.925995728106546	8.01	0.004649945445455079		0.014834578957804122	1503297	369464
36110197	LUNG INFECTION PSEUDOMONAL	5	119199	54	1191990	91261	4.194666062634754e-05	4.530239347645534e-05	0.9259259259259259	0.0	0.9507576116241284		0.9833178038030368	1503297	369464
36110562	PATHOGEN RESISTANCE	5	119199	54	1191990	91261	4.194666062634754e-05	4.530239347645534e-05	0.9259259259259259	0.0	0.9507576116241284		0.9833178038030368	1503297	369464
35809306	PRODUCT TAMPERING	5	119199	54	1191990	91261	4.194666062634754e-05	4.530239347645534e-05	0.9259259259259259	0.0	0.9507576116241284		0.9833178038030368	1503297	369464
36718598	SPINAL CORD COMPRESSION	36	119199	389	1191990	91261	0.00030201595650970227	0.00032634501967298386	0.9254498714652956	0.13	0.7184493459701489		0.8315988596908831	1503297	369464
42889379	DEVICE ISSUE	31	119199	335	1191990	91261	0.00026006929588335474	0.0002810426261965285	0.9253731343283582	0.1	0.7471723684412623		0.8529575972377572	1503297	369464
36313221	HAEMATOCRIT DECREASED	315	119199	3410	1191990	91261	0.002642639619459895	0.002860762254716902	0.9237536656891496	1.74	0.18666405646896206		0.30130310485400874	1503297	369464
37420549	WALKING AID USER	60	119199	650	1191990	91261	0.0005033599275161704	0.0005453065881425178	0.9230769230769232	0.28	0.5973182781293623		0.7335980688168855	1503297	369464
36110651	UROSEPSIS	102	119199	1105	1191990	91261	0.0008557118767774898	0.0009270211998422805	0.9230769230769232	0.52	0.4690914114167729		0.6174016120152613	1503297	369464
36516779	ARTHRITIS	638	119199	6912	1191990	91261	0.0053523938959219464	0.005798706364986283	0.9230324074074074	3.69	0.05464725774921849		0.11599884360568938	1503297	369464
36718201	EXTRAPYRAMIDAL DISORDER	140	119199	1517	1191990	91261	0.0011745064975377311	0.0012726616834033842	0.9228740936058007	0.75	0.3860851787826617		0.5326307989684395	1503297	369464
37219999	VOCAL CORD DISORDER	19	119199	206	1191990	91261	0.00015939731038012062	0.00017282024178055184	0.9223300970873788	0.05	0.8247977851501429		0.9197644317787091	1503297	369464
36416540	WEIGHT FLUCTUATION	129	119199	1399	1191990	91261	0.0010822238441597664	0.0011736675643252044	0.9220872051465332	0.7	0.4021522303285193		0.5484194208338841	1503297	369464
35104859	LYMPHOCYTOSIS	13	119199	141	1191990	91261	0.0001090613176285036	0.00011828958296630005	0.9219858156028368	0.02	0.8885326201132407		0.955863136015604	1503297	369464
36718599	SPINAL CORD DISORDER	21	119199	228	1191990	91261	0.00017617597463065967	0.0001912767724561448	0.9210526315789472	0.06	0.8021811464253864		0.9002857325760587	1503297	369464
37521167	PERITONEAL DIALYSIS	7	119199	76	1191990	91261	5.8725324876886546e-05	6.375892415204826e-05	0.9210526315789472	0.0	0.9861527681798872		0.995904913936494	1503297	369464
36718098	TRIGEMINAL NEURALGIA	15	119199	163	1191990	91261	0.0001258399818790426	0.00013674611364189297	0.920245398773006	0.03	0.8588964488860553		0.9379087727695632	1503297	369464
36211313	SKELETAL INJURY	23	119199	250	1191990	91261	0.00019295463888119863	0.00020973330313173768	0.92	0.08	0.7813623995747583		0.8831867612750415	1503297	369464
35104103	BONE MARROW FAILURE	95	119199	1033	1191990	91261	0.0007969865519006032	0.0008666180085403402	0.9196515004840272	0.53	0.4653786954782178		0.6134873120550158	1503297	369464
37520663	SHOULDER ARTHROPLASTY	8	119199	87	1191990	91261	6.711465700215606e-05	7.298718948984471e-05	0.9195402298850576	0.0	0.9611837269576856		0.9849020175673756	1503297	369464
42890387	MACULE	8	119199	87	1191990	91261	6.711465700215606e-05	7.298718948984471e-05	0.9195402298850576	0.0	0.9611837269576856		0.9849020175673756	1503297	369464
35606938	MADAROSIS	17	119199	185	1191990	91261	0.00014261864612958162	0.00015520264431748588	0.9189189189189191	0.04	0.8325841222581761		0.9232404489176688	1503297	369464
35204985	VENTRICULAR TACHYCARDIA	242	119199	2634	1191990	91261	0.0020302183743152206	0.0022097500817959887	0.9187547456340166	1.51	0.21839666722508547		0.3404569350172379	1503297	369464
36314117	OXYGEN SATURATION DECREASED	244	119199	2656	1191990	91261	0.00204699703856576	0.0022282066124715808	0.9186746987951806	1.53	0.21591346378282966		0.3376951632234275	1503297	369464
35808976	INJECTION SITE ERYTHEMA	680	119199	7403	1191990	91261	0.005704745845183265	0.006210622572337015	0.9185465351884372	4.44	0.03502100206779639		0.08107300966496139	1503297	369464
35809321	ADVERSE REACTION	27	119199	294	1191990	91261	0.0002265119673822767	0.0002466463644829235	0.9183673469387756	0.11	0.7439953590417835		0.8511755615005082	1503297	369464
36314400	BACTERIAL TEST POSITIVE	18	119199	196	1191990	91261	0.00015100797825485113	0.00016443090965528236	0.9183673469387754	0.05	0.8204269941018059		0.9155050300323142	1503297	369464
37219960	SNEEZING	130	119199	1416	1191990	91261	0.0010906131762850359	0.0011879294289381622	0.9180790960451976	0.79	0.3738799090222607		0.5196774300301046	1503297	369464
36312077	BLOOD PRESSURE INCREASED	1502	119199	16363	1191990	91261	0.0126007768521548	0.013727464156578495	0.9179245859561204	10.15	0.001441613864804833		0.005362868151043287	1503297	369464
35606950	LACRIMATION INCREASED	148	119199	1613	1191990	91261	0.001241621154539887	0.0013531992718059714	0.9175449473031618	0.92	0.3363308055031966		0.4811761136441082	1503297	369464
42889636	FOETAL EXPOSURE DURING PREGNANCY	100	119199	1090	1191990	91261	0.0008389332125269508	0.0009144372016543764	0.9174311926605504	0.6	0.4383621277073996		0.5875972502125983	1503297	369464
35406391	TINNITUS	266	119199	2900	1191990	91261	0.002231562345321689	0.002432906316328157	0.9172413793103448	1.74	0.1869990101009036		0.3015585978423309	1503297	369464
36516842	MUSCLE DISORDER	82	119199	894	1191990	91261	0.0006879252342720996	0.0007500062919990941	0.9172259507829976	0.48	0.4879147852209466		0.6341365088043759	1503297	369464
36617411	BRAIN NEOPLASM	46	119199	502	1191990	91261	0.0003859092777623973	0.0004211444726885293	0.9163346613545816	0.24	0.6218951139495605		0.7515225785887377	1503297	369464
36718372	BURNING SENSATION	577	119199	6297	1191990	91261	0.004840644636280506	0.0052827624392822094	0.9163093536604732	3.98	0.0461190466610007		0.10159646751183313	1503297	369464
35708294	GASTROINTESTINAL ULCER	18	119199	197	1191990	91261	0.00015100797825485113	0.0001652698428678093	0.9137055837563453	0.06	0.8041067736023522		0.9021420810222944	1503297	369464
35707689	GINGIVAL PAIN	54	119199	591	1191990	91261	0.0004530239347645534	0.0004958095286034278	0.9137055837563453	0.32	0.570931168531129		0.7122168012994408	1503297	369464
42890550	PREMATURE DELIVERY	19	119199	208	1191990	91261	0.00015939731038012062	0.00017449810820560575	0.9134615384615384	0.07	0.7930266490463583		0.8930286536040686	1503297	369464
35809086	FEELING HOT	968	119199	10606	1191990	91261	0.00812087349726088	0.00889772565206084	0.9126909296624552	7.39	0.006573016444915066		0.020014262722280338	1503297	369464
36211328	WOUND HAEMORRHAGE	25	119199	274	1191990	91261	0.00020973330313173768	0.00022986770023238453	0.9124087591240876	0.11	0.7350880148829668		0.8446774076240802	1503297	369464
36316344	BLOOD CALCIUM INCREASED	80	119199	877	1191990	91261	0.0006711465700215606	0.0007357444273861358	0.9122006841505133	0.53	0.4646853403232313		0.6131902983680573	1503297	369464
35809387	NODULE	114	119199	1250	1191990	91261	0.0009563838622807238	0.0010486665156586882	0.912	0.8	0.3706636124045539		0.5173716472302219	1503297	369464
36009804	GUILLAIN-BARRE SYNDROME	30	119199	329	1191990	91261	0.0002516799637580852	0.0002760090269213668	0.9118541033434651	0.15	0.6948620606757624		0.8145136787455479	1503297	369464
37521144	TRANSFUSION	34	119199	373	1191990	91261	0.00028523729225916325	0.00031292208827255266	0.9115281501340484	0.19	0.6663777031187179		0.7914575365607368	1503297	369464
36211478	DRUG PRESCRIBING ERROR	147	119199	1615	1191990	91261	0.0012332318224146175	0.0013548771382310256	0.9102167182662538	1.11	0.2929690142823995		0.4314020680169021	1503297	369464
35104074	ANAEMIA	2250	119199	24733	1191990	91261	0.01887599728185639	0.020749335145429072	0.9097157643634012	18.77	1.4709638995554211e-05		9.150827854537656e-05	1503297	369464
36311946	ELECTROCARDIOGRAM ABNORMAL	134	119199	1473	1191990	91261	0.001124170504786114	0.0012357486220521984	0.9097080787508488	1.01	0.31422551323327635		0.4557334867947672	1503297	369464
35809357	THERAPEUTIC RESPONSE UNEXPECTED	342	119199	3761	1191990	91261	0.002869151586842172	0.003155227812313861	0.9093326243020474	2.75	0.0971343080483457		0.1827181038146118	1503297	369464
36314181	GLYCOSYLATED HAEMOGLOBIN	7	119199	77	1191990	91261	5.8725324876886546e-05	6.45978573645752e-05	0.9090909090909092	0.0	0.9587226574001321		0.9842016897043382	1503297	369464
35808790	APPLICATION SITE BURN	20	119199	220	1191990	91261	0.00016778664250539016	0.00018456530675592915	0.9090909090909092	0.09	0.7672246574086691		0.8709257106706216	1503297	369464
37320162	PALMAR ERYTHEMA	7	119199	77	1191990	91261	5.8725324876886546e-05	6.45978573645752e-05	0.9090909090909092	0.0	0.9587226574001321		0.9842016897043382	1503297	369464
36211185	PULMONARY TOXICITY	19	119199	209	1191990	91261	0.00015939731038012062	0.0001753370414181327	0.9090909090909092	0.08	0.7773677393554057		0.8798690392295256	1503297	369464
36718111	MULTIPLE SCLEROSIS	104	119199	1144	1191990	91261	0.0008724905410280288	0.0009597395951308317	0.9090909090909092	0.78	0.377703076721552		0.5241142944314936	1503297	369464
35104308	JAUNDICE NEONATAL	13	119199	143	1191990	91261	0.0001090613176285036	0.00011996744939135396	0.9090909090909092	0.04	0.8493875485534881		0.9329455104516948	1503297	369464
35104697	PICKWICKIAN SYNDROME	7	119199	77	1191990	91261	5.8725324876886546e-05	6.45978573645752e-05	0.9090909090909092	0.0	0.9587226574001321		0.9842016897043382	1503297	369464
35406324	OTORRHOEA	13	119199	143	1191990	91261	0.0001090613176285036	0.00011996744939135396	0.9090909090909092	0.04	0.8493875485534881		0.9329455104516948	1503297	369464
35104306	JAUNDICE	362	119199	3982	1191990	91261	0.0030369382293475612	0.003340632052282318	0.9090909090909092	2.94	0.08665604270130371		0.1675619172606117	1503297	369464
35707515	ABDOMINAL STRANGULATED HERNIA	6	119199	66	1191990	91261	5.033599275161704e-05	5.536959202677875e-05	0.9090909090909092	0.0	0.9851327512331278		0.995904913936494	1503297	369464
36315578	BLOOD UREA ABNORMAL	12	119199	132	1191990	91261	0.00010067198550323409	0.0001107391840535575	0.9090909090909092	0.03	0.8639883155989523		0.9404224064284796	1503297	369464
36110243	ALPHA HAEMOLYTIC STREPTOCOCCAL INFECTION	6	119199	66	1191990	91261	5.033599275161704e-05	5.536959202677875e-05	0.9090909090909092	0.0	0.9851327512331278		0.995904913936494	1503297	369464
42890086	STAPHYLOCOCCUS TEST POSITIVE	23	119199	253	1191990	91261	0.00019295463888119863	0.00021225010276931854	0.9090909090909092	0.11	0.7390271939865901		0.8471526357568848	1503297	369464
36313994	HIGH DENSITY LIPOPROTEIN INCREASED	11	119199	121	1191990	91261	9.228265337796456e-05	0.00010151091871576104	0.9090909090909092	0.02	0.8796679683246273		0.9503274766746056	1503297	369464
36315575	BLOOD CREATININE INCREASED	1256	119199	13826	1191990	91261	0.0105370011493385	0.01159909059639762	0.9084333863734992	10.66	0.0010963148424524122		0.004234834775147574	1503297	369464
35809013	INJECTION SITE RASH	221	119199	2433	1191990	91261	0.001854042399684561	0.002041124506078071	0.9083436087135224	1.79	0.18140618988450827		0.2949737458621324	1503297	369464
35205012	HYPERTENSIVE HEART DISEASE	58	119199	639	1191990	91261	0.00048658126326563134	0.0005360783228047215	0.9076682316118936	0.41	0.5215276454960271		0.6660956702567482	1503297	369464
36919154	SCHIZOAFFECTIVE DISORDER	40	119199	441	1191990	91261	0.0003355732850107803	0.0003699695467243853	0.90702947845805	0.26	0.6086794517926428		0.7417583047891267	1503297	369464
36718338	NERVOUS SYSTEM DISORDER	180	119199	1986	1191990	91261	0.0015100797825485113	0.001666121360078524	0.9063444108761328	1.51	0.21965012760809474		0.34192958009095165	1503297	369464
37219865	PNEUMOTHORAX	75	119199	828	1191990	91261	0.0006291999093952131	0.0006946366999723152	0.9057971014492754	0.58	0.44533850385325424		0.5948590710898716	1503297	369464
36918846	ADJUSTMENT DISORDER	21	119199	232	1191990	91261	0.00017617597463065967	0.00019463250530625257	0.9051724137931036	0.11	0.7428592682824056		0.8511755615005082	1503297	369464
36516841	MUSCLE CONTRACTIONS INVOLUNTARY	18	119199	199	1191990	91261	0.00015100797825485113	0.0001669477092928632	0.9045226130653268	0.08	0.7719480800621897		0.8755245892682124	1503297	369464
36211100	FIBULA FRACTURE	35	119199	387	1191990	91261	0.0002936266243844328	0.00032466715324792986	0.9043927648578812	0.24	0.6276902171901686		0.7568736484594337	1503297	369464
35204980	VENTRICULAR EXTRASYSTOLES	218	119199	2411	1191990	91261	0.0018288744033087528	0.002022667975402478	0.904189133139776	1.94	0.16387596130612858		0.2739485886440372	1503297	369464
37622465	DEEP VEIN THROMBOSIS	705	119199	7801	1191990	91261	0.005914479148315003	0.006544517990922743	0.9037302909883348	6.58	0.010333243682385713		0.029364444407942968	1503297	369464
35708106	GASTROOESOPHAGEAL REFLUX DISEASE	1057	119199	11702	1191990	91261	0.00886752405640987	0.009817196452990378	0.9032643992479916	10.04	0.0015287218948471751		0.005667872918172228	1503297	369464
35809133	HOT FLUSH	464	119199	5138	1191990	91261	0.0038926501061250524	0.004310438845963473	0.9030751265083692	4.35	0.037043872302492516		0.08446104584000011	1503297	369464
35708640	MOUTH ULCERATION	116	119199	1286	1191990	91261	0.0009731625265312627	0.0010788681113096587	0.9020217729393468	1.04	0.3085692645085818		0.4497881073705611	1503297	369464
36211104	PATELLA FRACTURE	23	119199	255	1191990	91261	0.00019295463888119863	0.00021392796919437245	0.9019607843137254	0.14	0.7114735481490067		0.82582638957058	1503297	369464
35607110	EYE INFECTION	44	119199	488	1191990	91261	0.0003691306135118583	0.000409399407713152	0.9016393442622952	0.34	0.5600264147373806		0.7036614806938679	1503297	369464
36211283	ANIMAL BITE	11	119199	122	1191990	91261	9.228265337796456e-05	0.00010234985192828797	0.9016393442622952	0.03	0.8585330822689319		0.937864813974808	1503297	369464
36110918	HERPES ZOSTER	250	119199	2775	1191990	91261	0.002097333031317377	0.002328039664762288	0.9009009009009008	2.41	0.12082823301919925		0.21557002690106333	1503297	369464
35707820	BARRETT'S OESOPHAGUS	40	119199	444	1191990	91261	0.0003355732850107803	0.0003724863463619661	0.9009009009009008	0.31	0.5799205623759031		0.7181067677924197	1503297	369464
35205043	NOCTURNAL DYSPNOEA	20	119199	222	1191990	91261	0.00016778664250539016	0.00018624317318098303	0.9009009009009008	0.11	0.7372923283823728		0.8466246508421162	1503297	369464
36617508	URETERIC CANCER	10	119199	111	1191990	91261	8.389332125269508e-05	9.312158659049152e-05	0.9009009009009008	0.03	0.8743613120442448		0.947058454062922	1503297	369464
36718368	RESTLESSNESS	218	119199	2420	1191990	91261	0.0018288744033087528	0.0020302183743152206	0.9008264462809918	2.09	0.14838786807371498		0.2533116637928475	1503297	369464
35205349	VENTRICULAR HYPOKINESIA	78	119199	866	1191990	91261	0.0006543679057710214	0.0007265161620483392	0.9006928406466512	0.69	0.4071997307022137		0.554291735965184	1503297	369464
36211101	FOOT FRACTURE	189	119199	2099	1191990	91261	0.001585583771675937	0.0017609208130940695	0.9004287756074322	1.81	0.17813203316028167		0.29141935330443963	1503297	369464
36009833	RHEUMATOID ARTHRITIS	358	119199	3977	1191990	91261	0.003003380900846484	0.003336437386219683	0.900176012069399	3.55	0.05963809860304456		0.12436771096002135	1503297	369464
37320268	ALOPECIA	678	119199	7541	1191990	91261	0.005687967180932726	0.006326395355665736	0.8990850019891259	6.99	0.008203738473837655		0.024112166438300147	1503297	369464
35506807	THYROID ADENOMA	8	119199	89	1191990	91261	6.711465700215606e-05	7.466505591489861e-05	0.8988764044943821	0.01	0.9105202220817352		0.9647452834630109	1503297	369464
36516824	OSTEOARTHRITIS	572	119199	6365	1191990	91261	0.0047986979756541575	0.0053398098977340425	0.8986645718774549	5.93	0.014913115416785425		0.039888381171144266	1503297	369464
35506690	INAPPROPRIATE ANTIDIURETIC HORMONE SECRETION	92	119199	1024	1191990	91261	0.0007718185555247946	0.0008590676096275977	0.8984374999999999	0.87	0.3509226907601771		0.4970812710148717	1503297	369464
35909670	HEPATIC NEOPLASM MALIGNANT	74	119199	824	1191990	91261	0.0006208105772699435	0.0006912809671222075	0.8980582524271845	0.69	0.4072926332001848		0.554291735965184	1503297	369464
35808960	INJECTION SITE ABSCESS	22	119199	245	1191990	91261	0.00018456530675592915	0.00020553863706910294	0.8979591836734693	0.14	0.7058626084068845		0.8233166675161603	1503297	369464
35406368	HEARING IMPAIRED	85	119199	947	1191990	91261	0.0007130932306479081	0.0007944697522630223	0.8975712777191129	0.81	0.3675580600434746		0.5132525748063986	1503297	369464
35104085	HAEMORRHAGIC ANAEMIA	170	119199	1894	1191990	91261	0.0014261864612958165	0.0015889395045260446	0.8975712777191129	1.72	0.18914844194956715		0.3040195506987541	1503297	369464
36110597	PNEUMONIA	2156	119199	24023	1191990	91261	0.01808740006208106	0.020153692564534937	0.8974732547974859	23.54	1.2239074917610036e-06		9.680525446738226e-06	1503297	369464
36313529	AMMONIA INCREASED	28	119199	312	1191990	91261	0.00023490129950754618	0.00026174716230840863	0.8974358974358975	0.21	0.6494472707481747		0.7758173666910673	1503297	369464
36211481	MEDICATION ERROR	679	119199	7569	1191990	91261	0.005696356513057995	0.00634988548561649	0.8970801955344166	7.3	0.0068961274251399226		0.02075084719774893	1503297	369464
37019416	CHROMATURIA	210	119199	2341	1191990	91261	0.0017617597463065965	0.0019639426505255915	0.8970525416488678	2.18	0.13996924819846804		0.2430621236358133	1503297	369464
36314128	PO2 DECREASED	27	119199	301	1191990	91261	0.0002265119673822767	0.00025251889697061223	0.8970099667774086	0.2	0.6560993444693728		0.7817654312508093	1503297	369464
35708607	ORAL PAIN	148	119199	1650	1191990	91261	0.001241621154539887	0.0013842398006694687	0.8969696969696971	1.51	0.21958426142250892		0.34192958009095165	1503297	369464
36918927	COMMUNICATION DISORDER	33	119199	368	1191990	91261	0.00027684796013389376	0.00030872742220991787	0.8967391304347827	0.26	0.6077362508994095		0.7411526525285749	1503297	369464
35506636	HYPOGLYCAEMIA	2984	119199	33308	1191990	91261	0.02503376706180421	0.02794318744284768	0.8958808694607902	33.97	5.582612316008421e-09		6.719361635427526e-08	1503297	369464
36516876	MUSCULAR WEAKNESS	1120	119199	12506	1191990	91261	0.009396051980301849	0.010491698755862046	0.8955701263393571	12.54	0.00039776859903619413		0.001745557841477195	1503297	369464
36211075	OSTEOPOROTIC FRACTURE	6	119199	67	1191990	91261	5.033599275161704e-05	5.6208525239305704e-05	0.8955223880597015	0.0	0.9557249645740552		0.9841656330796688	1503297	369464
36718119	ENCEPHALOPATHY	200	119199	2234	1191990	91261	0.0016778664250539017	0.0018741767967852079	0.8952551477170994	2.15	0.1426524998444297		0.24541840152689595	1503297	369464
36416609	SHOCK HAEMORRHAGIC	61	119199	682	1191990	91261	0.0005117492596414399	0.0005721524509433803	0.8944281524926685	0.6	0.4402902128022957		0.5897758415037203	1503297	369464
35809092	PERIPHERAL COLDNESS	151	119199	1689	1191990	91261	0.0012667891509156955	0.0014169581959580196	0.8940201302545885	1.64	0.20056012866036574		0.3183358082940156	1503297	369464
36416634	HYPERCHOLESTEROLAEMIA	214	119199	2394	1191990	91261	0.0017953170748076746	0.0020084061107895203	0.8939014202172096	2.37	0.12348756562102035		0.2193994189050056	1503297	369464
42888986	PULSELESS ELECTRICAL ACTIVITY	47	119199	526	1191990	91261	0.0003942986098876669	0.00044127886978917615	0.8935361216730038	0.45	0.5045924406511795		0.6497116619547357	1503297	369464
35707962	GASTROINTESTINAL VIRAL INFECTION	5	119199	56	1191990	91261	4.194666062634754e-05	4.698025990150925e-05	0.8928571428571429	0.0	0.9838480268004756		0.995904913936494	1503297	369464
35707758	FOOD POISONING	30	119199	336	1191990	91261	0.0002516799637580852	0.00028188155940905537	0.8928571428571429	0.25	0.6141069093965352		0.7453646887158532	1503297	369464
35708585	ABSCESS ORAL	10	119199	112	1191990	91261	8.389332125269508e-05	9.396051980301849e-05	0.8928571428571429	0.03	0.8523638977097803		0.9329455104516948	1503297	369464
35104864	PLASMACYTOSIS	5	119199	56	1191990	91261	4.194666062634754e-05	4.698025990150925e-05	0.8928571428571429	0.0	0.9838480268004756		0.995904913936494	1503297	369464
35707798	DENTAL FISTULA	10	119199	112	1191990	91261	8.389332125269508e-05	9.396051980301849e-05	0.8928571428571429	0.03	0.8523638977097803		0.9329455104516948	1503297	369464
37522286	TUMOUR EXCISION	5	119199	56	1191990	91261	4.194666062634754e-05	4.698025990150925e-05	0.8928571428571429	0.0	0.9838480268004756		0.995904913936494	1503297	369464
36918984	HALLUCINATION	382	119199	4280	1191990	91261	0.0032047248718529518	0.0035906341496153493	0.8925233644859812	4.45	0.03496779716607515		0.08107300966496139	1503297	369464
37019273	URINARY TRACT DISORDER	24	119199	269	1191990	91261	0.00020134397100646817	0.00022567303416974976	0.8921933085501857	0.19	0.6641484671977325		0.7893743141434231	1503297	369464
35809166	SWELLING	566	119199	6346	1191990	91261	0.004748361982902541	0.005323870166696029	0.8919004097069019	6.74	0.009453069235963826		0.027295279961182986	1503297	369464
37220007	STRIDOR	23	119199	258	1191990	91261	0.00019295463888119863	0.00021644476883195328	0.8914728682170543	0.18	0.671202484438442		0.7949143149035666	1503297	369464
37622460	THROMBOSIS	501	119199	5620	1191990	91261	0.004203055394760022	0.004714804654401463	0.8914590747330959	6.0	0.014322562112021485		0.03857714458427276	1503297	369464
36312336	BLOOD THYROID STIMULATING HORMONE INCREASED	68	119199	763	1191990	91261	0.0005704745845183265	0.0006401060411580634	0.891218872870249	0.72	0.3950857529253868		0.5410036567263542	1503297	369464
37219969	DIAPHRAGMATIC DISORDER	9	119199	101	1191990	91261	7.550398912742557e-05	8.473225446522202e-05	0.8910891089108911	0.03	0.8682842862231139		0.9432440807171956	1503297	369464
36718130	CLUSTER HEADACHE	9	119199	101	1191990	91261	7.550398912742557e-05	8.473225446522202e-05	0.8910891089108911	0.03	0.8682842862231139		0.9432440807171956	1503297	369464
35506537	DIABETIC NEPHROPATHY	119	119199	1336	1191990	91261	0.0009983305229070713	0.0011208147719360061	0.8907185628742516	1.36	0.24384527068757755		0.3722674582831492	1503297	369464
35708564	LIP SWELLING	271	119199	3044	1191990	91261	0.0022735090059480363	0.0025537126989320378	0.8902759526938238	3.26	0.0708368096320214		0.1422732053189692	1503297	369464
36313050	INTERNATIONAL NORMALISED RATIO INCREASED	661	119199	7426	1191990	91261	0.005545348534803144	0.006229918036225136	0.8901158093186102	8.17	0.00425079465040416		0.013723167957864546	1503297	369464
36516973	MUSCULOSKELETAL STIFFNESS	355	119199	3990	1191990	91261	0.002978212904470675	0.0033473435179825336	0.8897243107769423	4.36	0.036804266466476505		0.0841457489343668	1503297	369464
36315262	BODY HEIGHT DECREASED	83	119199	933	1191990	91261	0.0006963145663973692	0.000782724687287645	0.8896034297963558	0.94	0.33321052940792995		0.4784791351713539	1503297	369464
36718285	COORDINATION ABNORMAL	132	119199	1484	1191990	91261	0.001107391840535575	0.0012449768873899947	0.8894878706199462	1.56	0.21217651059719184		0.33326258543918263	1503297	369464
37219890	HYPOVENTILATION	45	119199	506	1191990	91261	0.00037751994563712784	0.00042450020553863707	0.8893280632411067	0.46	0.4962090272484935		0.6419027992677163	1503297	369464
35909517	HEPATIC ENCEPHALOPATHY	77	119199	866	1191990	91261	0.0006459785736457522	0.0007265161620483392	0.8891454965357968	0.87	0.3511889654039445		0.4970812710148717	1503297	369464
35808970	INJECTION SITE DISCOLOURATION	81	119199	911	1191990	91261	0.0006795359021468301	0.0007642681566120521	0.8891328210757409	0.92	0.3374549817266481		0.4825235886285276	1503297	369464
35607027	CONJUNCTIVAL HYPERAEMIA	8	119199	90	1191990	91261	6.711465700215606e-05	7.550398912742557e-05	0.8888888888888888	0.02	0.8856958342287397		0.9537379453185976	1503297	369464
36516958	NECK PAIN	443	119199	4986	1191990	91261	0.003716474131494392	0.0041829209976593775	0.8884877657440834	5.61	0.017906508419140536		0.04654571280781288	1503297	369464
35909605	AUTOIMMUNE HEPATITIS	43	119199	484	1191990	91261	0.0003607412813865888	0.00040604367486304417	0.8884297520661156	0.45	0.50398899178922		0.6491862856625781	1503297	369464
37219942	LUNG DISORDER	312	119199	3512	1191990	91261	0.0026174716230840857	0.002946333442394651	0.8883826879271071	3.92	0.04777549462691046		0.10455216940092	1503297	369464
35809088	FEELING OF BODY TEMPERATURE CHANGE	38	119199	428	1191990	91261	0.0003187946207602413	0.00035906341496153493	0.8878504672897196	0.39	0.5334870596517265		0.6769457647681572	1503297	369464
35607262	BLEPHAROSPASM	19	119199	214	1191990	91261	0.00015939731038012062	0.00017953170748076746	0.8878504672897196	0.15	0.7015015665343034		0.8202703991647152	1503297	369464
37622403	ARTERIOSCLEROSIS	319	119199	3593	1191990	91261	0.0026761969479609732	0.003014287032609334	0.8878374617311439	4.05	0.044142539825066066		0.0978518544318244	1503297	369464
37622504	AORTIC CALCIFICATION	45	119199	507	1191990	91261	0.00037751994563712784	0.000425339138751164	0.8875739644970414	0.48	0.4881133637282326		0.6341464975773127	1503297	369464
37219820	PNEUMONIA ASPIRATION	195	119199	2197	1191990	91261	0.0016359197644275538	0.0018431362679217109	0.8875739644970414	2.44	0.11807454354106575		0.21179461859795926	1503297	369464
35707709	OEDEMATOUS PANCREATITIS	15	119199	169	1191990	91261	0.0001258399818790426	0.00014177971291705468	0.8875739644970413	0.1	0.7529572048647206		0.8589710970331738	1503297	369464
35606946	DRY EYE	149	119199	1680	1191990	91261	0.0012500104866651565	0.0014094077970452773	0.8869047619047618	1.86	0.17219380162596212		0.28473260776577713	1503297	369464
35104490	DIFFUSE LARGE B-CELL LYMPHOMA	18	119199	203	1191990	91261	0.00015100797825485113	0.00017030344214297098	0.8866995073891625	0.14	0.7096787658321115		0.8251786126612433	1503297	369464
35708310	LARGE INTESTINE PERFORATION	39	119199	440	1191990	91261	0.0003271839528855108	0.0003691306135118583	0.8863636363636364	0.41	0.5201658565702918		0.6650427914101995	1503297	369464
35707864	GASTROINTESTINAL HAEMORRHAGE	837	119199	9446	1191990	91261	0.007021870988850577	0.007924563125529577	0.8860893499894135	11.23	0.0008038126634842857		0.0032017573957971194	1503297	369464
36517123	SYNOVIAL CYST	42	119199	474	1191990	91261	0.00035235194926131933	0.0003976543427377746	0.8860759493670887	0.46	0.4994796427630777		0.6438771335890353	1503297	369464
36009779	IDIOPATHIC URTICARIA	7	119199	79	1191990	91261	5.8725324876886546e-05	6.627572378962911e-05	0.8860759493670886	0.01	0.9049957561315618		0.962662792785478	1503297	369464
36617495	RENAL CELL CARCINOMA	62	119199	700	1191990	91261	0.0005201385917667095	0.0005872532487688656	0.8857142857142859	0.73	0.3932715197219741		0.5389636916321773	1503297	369464
36313240	HAEMOGLOBIN DECREASED	982	119199	11091	1191990	91261	0.008238324147014656	0.009304608260136413	0.8854025786673878	13.39	0.00025319449482535516		0.0011617570605108151	1503297	369464
36918860	NERVOUSNESS	673	119199	7606	1191990	91261	0.005646020520306379	0.006380926014479987	0.8848277675519327	9.21	0.0024055475626963327		0.00837655031790065	1503297	369464
36211093	MENISCUS LESION	46	119199	520	1191990	91261	0.0003859092777623973	0.0004362452705140144	0.8846153846153846	0.53	0.4687141344276737		0.617149565821931	1503297	369464
37219967	ACQUIRED DIAPHRAGMATIC EVENTRATION	13	119199	147	1191990	91261	0.0001090613176285036	0.00012332318224146177	0.8843537414965987	0.08	0.7737160714221103		0.8766337904679343	1503297	369464
36516904	INTERVERTEBRAL DISC DEGENERATION	160	119199	1810	1191990	91261	0.0013422931400431212	0.0015184691146737806	0.8839779005524863	2.13	0.14481354750763314		0.24884886499152944	1503297	369464
36517076	METASTASES TO BONE	92	119199	1041	1191990	91261	0.0007718185555247946	0.0008733294742405557	0.8837656099903938	1.18	0.2776726921321893		0.4134597414895261	1503297	369464
37119501	CERVICAL DYSPLASIA	6	119199	68	1191990	91261	5.033599275161704e-05	5.7047458451832654e-05	0.8823529411764706	0.01	0.9267739787071164		0.9735620258917012	1503297	369464
37019363	HYDROURETER	6	119199	68	1191990	91261	5.033599275161704e-05	5.7047458451832654e-05	0.8823529411764706	0.01	0.9267739787071164		0.9735620258917012	1503297	369464
37320212	RASH	1984	119199	22488	1191990	91261	0.016644434936534704	0.018865930083306063	0.8822483102098898	29.08	6.957426090307822e-08		6.94071155315393e-07	1503297	369464
37320197	PRURITUS	2466	119199	27960	1191990	91261	0.020688093020914605	0.023456572622253542	0.8819742489270386	36.52	1.5110834340978752e-09		1.9919917333623576e-08	1503297	369464
36211131	HAND FRACTURE	56	119199	635	1191990	91261	0.00046980259901509237	0.0005327225899546137	0.8818897637795275	0.7	0.4029881552270538		0.5493338742980192	1503297	369464
42890501	OSTEONECROSIS OF JAW	129	119199	1463	1191990	91261	0.0010822238441597664	0.001227359289926929	0.8817498291182501	1.76	0.1840679908255677		0.2988630818780723	1503297	369464
37219893	RESPIRATORY ARREST	213	119199	2416	1191990	91261	0.0017869277426824052	0.0020268626414651127	0.8816225165562913	3.0	0.08332646230481881		0.16263837119659696	1503297	369464
36009704	DERMATITIS ALLERGIC	67	119199	760	1191990	91261	0.000562085252393057	0.0006375892415204826	0.8815789473684209	0.86	0.3526393783559625		0.4984970276163861	1503297	369464
35809394	ATROPHY	23	119199	261	1191990	91261	0.00019295463888119863	0.00021896156846953413	0.8812260536398467	0.23	0.6322582247383729		0.7607250353425843	1503297	369464
35708242	INTESTINAL OBSTRUCTION	139	119199	1578	1191990	91261	0.0011661171654124614	0.0013238366093675286	0.8808618504435994	1.94	0.16341503997594334		0.2736213522177842	1503297	369464
36718395	HYPOAESTHESIA	1204	119199	13675	1191990	91261	0.010100755878824488	0.011472411681306052	0.8804387568555758	18.05	2.1511192455956893e-05		0.00012898949700124334	1503297	369464
36211544	DEVICE FAILURE	66	119199	750	1191990	91261	0.0005536959202677875	0.0006291999093952131	0.88	0.88	0.3494163739614584		0.495416642893711	1503297	369464
36314856	BONE DENSITY DECREASED	60	119199	682	1191990	91261	0.0005033599275161704	0.0005721524509433803	0.879765395894428	0.79	0.37435438853923975		0.5197102508821886	1503297	369464
35104218	TRANSFUSION REACTION	8	119199	91	1191990	91261	6.711465700215606e-05	7.634292233995251e-05	0.8791208791208792	0.03	0.8612304437577434		0.9380352571026964	1503297	369464
35808828	APPLICATION SITE SWELLING	8	119199	91	1191990	91261	6.711465700215606e-05	7.634292233995251e-05	0.8791208791208792	0.03	0.8612304437577434		0.9380352571026964	1503297	369464
36009700	ASTHMA	572	119199	6509	1191990	91261	0.0047986979756541575	0.005460616280337922	0.8787832232293749	8.72	0.003153671171382225		0.010617505859068715	1503297	369464
37522259	SELF-MEDICATION	39	119199	444	1191990	91261	0.0003271839528855108	0.0003724863463619661	0.8783783783783784	0.49	0.4851844756738459		0.631576343334058	1503297	369464
36717998	CEREBRAL HAEMORRHAGE	255	119199	2905	1191990	91261	0.0021392796919437245	0.002437100982390792	0.8777969018932875	3.87	0.04901460956466528		0.10668333242010866	1503297	369464
36316391	BLOOD SODIUM DECREASED	330	119199	3760	1191990	91261	0.0027684796013389373	0.0031543888791013353	0.8776595744680851	5.07	0.024393697452181198		0.059951379165718875	1503297	369464
36516812	ARTHRALGIA	2281	119199	26043	1191990	91261	0.019136066577739745	0.021848337653839374	0.8758591560112122	37.59	8.732986071354432e-10		1.1793081190666433e-08	1503297	369464
37320193	PHOTOSENSITIVITY REACTION	90	119199	1028	1191990	91261	0.0007550398912742558	0.0008624233424777052	0.8754863813229572	1.34	0.2464377110764504		0.3753627126070465	1503297	369464
36211688	POSTOPERATIVE WOUND COMPLICATION	14	119199	160	1191990	91261	0.00011745064975377309	0.00013422931400431209	0.875	0.12	0.7281150983511443		0.8398605405286462	1503297	369464
35205234	HEPATOJUGULAR REFLUX	7	119199	80	1191990	91261	5.8725324876886546e-05	6.711465700215606e-05	0.875	0.02	0.8787378970976126		0.9500883536068396	1503297	369464
35104746	LYMPHADENOPATHY	235	119199	2686	1191990	91261	0.001971493049438334	0.00225337460884739	0.8749069247952344	3.75	0.05287609761754362		0.1134718322257622	1503297	369464
35708633	OEDEMA MOUTH	76	119199	870	1191990	91261	0.0006375892415204826	0.0007298718948984472	0.8735632183908046	1.16	0.28246451433438724		0.4192793193113648	1503297	369464
35104461	LYMPHOMA	86	119199	985	1191990	91261	0.0007214825627731776	0.0008263492143390465	0.8730964467005076	1.33	0.2480156880009584		0.37742011705871903	1503297	369464
36009713	MULTIPLE ALLERGIES	46	119199	527	1191990	91261	0.0003859092777623973	0.000442117803001703	0.8728652751423149	0.66	0.4164303661409847		0.5653378325788113	1503297	369464
36718067	TRANSIENT ISCHAEMIC ATTACK	702	119199	8056	1191990	91261	0.005889311151939193	0.006758445960117115	0.8714001986097318	12.21	0.0004761578517946716		0.0020357739815468454	1503297	369464
37119721	UTERINE HAEMORRHAGE	21	119199	241	1191990	91261	0.00017617597463065967	0.00020218290421899509	0.8713692946058093	0.25	0.6183194697677629		0.7493965130452255	1503297	369464
35205190	MYOCARDIAL ISCHAEMIA	488	119199	5601	1191990	91261	0.004093994077131519	0.0046988649233634504	0.8712729869666129	8.45	0.003656761531355431		0.012061155695038671	1503297	369464
35204928	BRADYCARDIA	720	119199	8271	1191990	91261	0.006040319130194045	0.0069388166008104105	0.8705114254624592	12.71	0.00036290003631524127		0.0016117031024588655	1503297	369464
35708705	SALIVARY HYPERSECRETION	49	119199	563	1191990	91261	0.0004110772741382059	0.00047231939865267333	0.8703374777975134	0.74	0.3881170977408578		0.5345460193595065	1503297	369464
36211385	CONTUSION	664	119199	7632	1191990	91261	0.0055705165311789534	0.006402738278005689	0.870020964360587	11.81	0.0005905807179123637		0.002437154217273134	1503297	369464
36009740	FOOD ALLERGY	20	119199	230	1191990	91261	0.00016778664250539016	0.00019295463888119863	0.8695652173913044	0.24	0.6241008389798821		0.7530922582968282	1503297	369464
35707695	DIVERTICULUM INTESTINAL HAEMORRHAGIC	20	119199	230	1191990	91261	0.00016778664250539016	0.00019295463888119863	0.8695652173913044	0.24	0.6241008389798821		0.7530922582968282	1503297	369464
36718237	PARAPARESIS	14	119199	161	1191990	91261	0.00011745064975377309	0.00013506824721683906	0.8695652173913044	0.14	0.7109760086167907		0.8255373298234807	1503297	369464
35708618	MOUTH INJURY	14	119199	161	1191990	91261	0.00011745064975377309	0.00013506824721683906	0.8695652173913044	0.14	0.7109760086167907		0.8255373298234807	1503297	369464
37219932	RESPIRATION ABNORMAL	20	119199	230	1191990	91261	0.00016778664250539016	0.00019295463888119863	0.8695652173913044	0.24	0.6241008389798821		0.7530922582968282	1503297	369464
36211499	ANAESTHETIC COMPLICATION	8	119199	92	1191990	91261	6.711465700215606e-05	7.718185555247947e-05	0.8695652173913043	0.04	0.8371378389755262		0.9263730516577942	1503297	369464
36718350	APPARENT LIFE THREATENING EVENT	8	119199	92	1191990	91261	6.711465700215606e-05	7.718185555247947e-05	0.8695652173913043	0.04	0.8371378389755262		0.9263730516577942	1503297	369464
35707595	DUODENAL POLYP	8	119199	92	1191990	91261	6.711465700215606e-05	7.718185555247947e-05	0.8695652173913043	0.04	0.8371378389755262		0.9263730516577942	1503297	369464
36110930	VARICELLA	8	119199	92	1191990	91261	6.711465700215606e-05	7.718185555247947e-05	0.8695652173913043	0.04	0.8371378389755262		0.9263730516577942	1503297	369464
35506797	HYPOTHYROIDISM	278	119199	3205	1191990	91261	0.002332234330824923	0.002688780946148877	0.8673946957878315	5.07	0.02439955012717957		0.059951379165718875	1503297	369464
35506777	THYROID DISORDER	147	119199	1695	1191990	91261	0.0012332318224146175	0.0014219917952331814	0.8672566371681416	2.62	0.10556910931624026		0.1949396120087089	1503297	369464
36110459	ABSCESS JAW	15	119199	173	1191990	91261	0.0001258399818790426	0.00014513544576716248	0.8670520231213872	0.16	0.6864801575909023		0.8081102351229544	1503297	369464
36110466	OSTEOMYELITIS	205	119199	2366	1191990	91261	0.001719813085680249	0.001984915980838765	0.8664412510566357	3.76	0.052578048664893004		0.11318168402013028	1503297	369464
35205181	ANGINA PECTORIS	626	119199	7225	1191990	91261	0.005251721910418712	0.0060612924605072185	0.8664359861591695	11.8	0.0005932482340564718		0.002445124855503225	1503297	369464
36311961	QRS AXIS ABNORMAL	22	119199	254	1191990	91261	0.00018456530675592915	0.00021308903598184548	0.8661417322834646	0.29	0.5874428865059198		0.7246510467778187	1503297	369464
37119602	SCROTAL SWELLING	18	119199	208	1191990	91261	0.00015100797825485113	0.00017449810820560575	0.8653846153846154	0.22	0.6359764415342244		0.7642792645077296	1503297	369464
36311933	ELECTROCARDIOGRAM ST-T SEGMENT ABNORMAL	9	119199	104	1191990	91261	7.550398912742557e-05	8.724905410280288e-05	0.8653846153846154	0.06	0.8003681731694944		0.8988583743303111	1503297	369464
35708686	PERITONEAL HAEMORRHAGE	16	119199	185	1191990	91261	0.00013422931400431209	0.00015520264431748588	0.8648648648648649	0.19	0.6635765199946535		0.7889768072377377	1503297	369464
35809111	BLOODY DISCHARGE	16	119199	185	1191990	91261	0.00013422931400431209	0.00015520264431748588	0.8648648648648649	0.19	0.6635765199946535		0.7889768072377377	1503297	369464
36313024	COAGULATION TIME PROLONGED	23	119199	266	1191990	91261	0.00019295463888119863	0.0002231562345321689	0.8646616541353382	0.32	0.5704340606092078		0.7118639929916559	1503297	369464
37219957	POSTNASAL DRIP	21	119199	243	1191990	91261	0.00017617597463065967	0.00020386077064404905	0.8641975308641976	0.29	0.5924618448368195		0.7294878608405909	1503297	369464
35104400	REFRACTORY ANAEMIA	7	119199	81	1191990	91261	5.8725324876886546e-05	6.795359021468301e-05	0.8641975308641975	0.03	0.8529065367976514		0.9329455104516948	1503297	369464
36312922	ACTIVATED PARTIAL THROMBOPLASTIN TIME SHORTENED	7	119199	81	1191990	91261	5.8725324876886546e-05	6.795359021468301e-05	0.8641975308641975	0.03	0.8529065367976514		0.9329455104516948	1503297	369464
37320170	SKIN EXFOLIATION	310	119199	3589	1191990	91261	0.0026006929588335468	0.0030109312997592267	0.8637503482864307	6.01	0.014196198772124718		0.038403723388435104	1503297	369464
37622438	BLOOD PRESSURE FLUCTUATION	140	119199	1621	1191990	91261	0.0011745064975377311	0.0013599107375061874	0.8636644046884638	2.64	0.10415772099473984		0.19287176652426186	1503297	369464
36211136	UPPER LIMB FRACTURE	180	119199	2088	1191990	91261	0.0015100797825485113	0.001751692547756273	0.8620689655172414	3.52	0.06045379310008533		0.12543878868112646	1503297	369464
36111050	VIRAL RASH	5	119199	58	1191990	91261	4.194666062634754e-05	4.865812632656314e-05	0.8620689655172414	0.01	0.920658101156106		0.9703128845306424	1503297	369464
35205231	CARDIAC ASTHMA	10	119199	116	1191990	91261	8.389332125269508e-05	9.731625265312629e-05	0.8620689655172414	0.09	0.7673689208708337		0.8709257106706216	1503297	369464
36312856	FULL BLOOD COUNT DECREASED	43	119199	499	1191990	91261	0.0003607412813865888	0.0004186276730509484	0.8617234468937877	0.74	0.388297993017008		0.5345735320358477	1503297	369464
35708539	PANCREATIC CARCINOMA METASTATIC	110	119199	1277	1191990	91261	0.0009228265337796457	0.001071317712396916	0.8613938919342209	2.12	0.14511993077484672		0.2491412971752149	1503297	369464
36314124	PCO2 INCREASED	13	119199	151	1191990	91261	0.0001090613176285036	0.00012667891509156955	0.8609271523178808	0.15	0.7018909319497828		0.8204369021594576	1503297	369464
35809400	HYPERTROPHY	8	119199	93	1191990	91261	6.711465700215606e-05	7.802078876500642e-05	0.8602150537634408	0.06	0.8134304349356679		0.9100247150787768	1503297	369464
35809220	FACE OEDEMA	171	119199	1989	1191990	91261	0.0014345757934210858	0.001668638159716105	0.8597285067873304	3.47	0.06253736330905563		0.1287169274551938	1503297	369464
35707871	UPPER GASTROINTESTINAL HAEMORRHAGE	187	119199	2177	1191990	91261	0.001568805107425398	0.0018263576036711719	0.8589802480477723	3.85	0.04968024683973475		0.10786783006640448	1503297	369464
35204904	ATRIOVENTRICULAR BLOCK FIRST DEGREE	134	119199	1560	1191990	91261	0.001124170504786114	0.0013087358115420429	0.858974358974359	2.72	0.0991237832745111		0.1856196212164182	1503297	369464
36718428	LOGORRHOEA	14	119199	163	1191990	91261	0.00011745064975377309	0.00013674611364189297	0.8588957055214724	0.17	0.6774188347469059		0.8002792919734073	1503297	369464
37622439	BLOOD PRESSURE INADEQUATELY CONTROLLED	186	119199	2166	1191990	91261	0.0015604157753001285	0.0018171293383333754	0.8587257617728533	3.85	0.049858961854354004		0.10811453738914098	1503297	369464
36918990	HALLUCINATION, VISUAL	141	119199	1642	1191990	91261	0.0011828958296630006	0.0013775283349692533	0.8587088915956151	2.88	0.08961824023153353		0.17139423952167782	1503297	369464
36110569	PURULENCE	17	119199	198	1191990	91261	0.00014261864612958162	0.00016610877608033624	0.8585858585858586	0.24	0.6274725855832888		0.7568736484594337	1503297	369464
36315471	BLOOD ALBUMIN DECREASED	100	119199	1165	1191990	91261	0.0008389332125269508	0.0009773571925938977	0.8583690987124464	2.01	0.15595367068889254		0.2629935873081381	1503297	369464
36919098	ABNORMAL BEHAVIOUR	244	119199	2843	1191990	91261	0.00204699703856576	0.002385087123214121	0.8582483292296869	5.13	0.02350869339940637		0.05837101595154207	1503297	369464
36718404	PALMAR-PLANTAR ERYTHRODYSAESTHESIA SYNDROME	95	119199	1107	1191990	91261	0.0007969865519006032	0.0009286990662673343	0.8581752484191508	1.91	0.16682368600414368		0.2777886139878523	1503297	369464
35909568	PORTAL VEIN THROMBOSIS	35	119199	408	1191990	91261	0.0002936266243844328	0.0003422847507109959	0.8578431372549019	0.62	0.4301610459237605		0.5799492672722127	1503297	369464
35506749	CALCIUM DEFICIENCY	21	119199	245	1191990	91261	0.00017617597463065967	0.00020553863706910294	0.8571428571428572	0.33	0.5672958962115734		0.7090131554608152	1503297	369464
37420431	MARITAL PROBLEM	6	119199	70	1191990	91261	5.033599275161704e-05	5.8725324876886546e-05	0.8571428571428571	0.03	0.8703319239423309		0.9442724152901064	1503297	369464
36313976	QUALITY OF LIFE DECREASED	46	119199	537	1191990	91261	0.0003859092777623973	0.00045050713512697255	0.8566108007448789	0.88	0.348948611732168		0.495416642893711	1503297	369464
37219959	RHINORRHOEA	388	119199	4531	1191990	91261	0.003255060864604569	0.0038012063859596133	0.8563231074817921	8.5	0.0035465361181752342		0.011758076830916292	1503297	369464
35104825	DRUG RASH WITH EOSINOPHILIA AND SYSTEMIC SYMPTOMS	52	119199	608	1191990	91261	0.0004362452705140144	0.0005100713932163862	0.8552631578947368	1.03	0.3097434599471337		0.4511038026937213	1503297	369464
35607150	PERIORBITAL OEDEMA	43	119199	503	1191990	91261	0.0003607412813865888	0.0004219834059010562	0.8548707753479126	0.83	0.3608808413624329		0.506962959439053	1503297	369464
36718211	MOVEMENT DISORDER	202	119199	2363	1191990	91261	0.0016946450893044404	0.0019823991812011844	0.8548455353364368	4.45	0.034911594769294244		0.08104564488022045	1503297	369464
36211209	VASCULAR RUPTURE	10	119199	117	1191990	91261	8.389332125269508e-05	9.815518586565323e-05	0.8547008547008548	0.1	0.746912294779045		0.8529538134259151	1503297	369464
37320155	STASIS DERMATITIS	17	119199	199	1191990	91261	0.00014261864612958162	0.0001669477092928632	0.8542713567839196	0.26	0.6130805059778915		0.7450695007247812	1503297	369464
35406375	HYPERACUSIS	17	119199	199	1191990	91261	0.00014261864612958162	0.0001669477092928632	0.8542713567839196	0.26	0.6130805059778915		0.7450695007247812	1503297	369464
36315061	ELECTROENCEPHALOGRAM ABNORMAL	24	119199	281	1191990	91261	0.00020134397100646817	0.00023574023272007315	0.8540925266903915	0.41	0.5203028943031633		0.6650427914101995	1503297	369464
37622520	ACCELERATED HYPERTENSION	7	119199	82	1191990	91261	5.8725324876886546e-05	6.879252342720996e-05	0.853658536585366	0.05	0.8275164628751638		0.9210349859240256	1503297	369464
37320281	HIDRADENITIS	7	119199	82	1191990	91261	5.8725324876886546e-05	6.879252342720996e-05	0.853658536585366	0.05	0.8275164628751638		0.9210349859240256	1503297	369464
35205258	PULMONARY CONGESTION	165	119199	1933	1191990	91261	0.0013842398006694687	0.0016216578998145958	0.8535954474909467	3.68	0.055189795050054384		0.11688478765984005	1503297	369464
36110229	STAPHYLOCOCCAL INFECTION	288	119199	3377	1191990	91261	0.002416127652077618	0.0028330774587035125	0.8528279538051525	6.61	0.01014187270252098		0.02889476939774845	1503297	369464
35204970	CARDIO-RESPIRATORY ARREST	456	119199	5357	1191990	91261	0.0038255354491228953	0.004494165219506875	0.8512226992719806	10.83	0.001001342673932994		0.003908884092603297	1503297	369464
35205061	AORTIC VALVE CALCIFICATION	16	119199	188	1191990	91261	0.00013422931400431209	0.00015771944395506673	0.851063829787234	0.25	0.6183451048727788		0.7493965130452255	1503297	369464
36416712	HYPOVITAMINOSIS	12	119199	141	1191990	91261	0.00010067198550323409	0.00011828958296630005	0.851063829787234	0.16	0.691892308828687		0.8130407675730096	1503297	369464
37320302	ONYCHALGIA	8	119199	94	1191990	91261	6.711465700215606e-05	7.885972197753338e-05	0.851063829787234	0.07	0.7901193173263588		0.8908874378825448	1503297	369464
35104763	LYMPHOEDEMA	44	119199	517	1191990	91261	0.0003691306135118583	0.00043372847087643347	0.8510638297872339	0.91	0.33967314452996633		0.4840815899307371	1503297	369464
36416638	HYPERLIPIDAEMIA	504	119199	5934	1191990	91261	0.004228223391135832	0.004978229683134926	0.8493427704752274	12.32	0.000447512384579928		0.001930696287759118	1503297	369464
36211076	PATHOLOGICAL FRACTURE	71	119199	836	1191990	91261	0.0005956425808941349	0.0007013481656725308	0.8492822966507177	1.6	0.20561749762965176		0.3251124831631144	1503297	369464
36315580	BLOOD UREA INCREASED	476	119199	5606	1191990	91261	0.003993322091628285	0.004703059589426086	0.8490902604352479	11.67	0.0006353679960724969		0.002592988308295866	1503297	369464
36718406	SENSORY DISTURBANCE	120	119199	1414	1191990	91261	0.0010067198550323408	0.0011862515625131085	0.8486562942008486	2.84	0.09210263605112476		0.17503716073331607	1503297	369464
35506742	HYPERCALCAEMIA	112	119199	1320	1191990	91261	0.0009396051980301847	0.001107391840535575	0.8484848484848484	2.64	0.10389801909718258		0.19260559120582615	1503297	369464
36516790	CHONDROCALCINOSIS	10	119199	118	1191990	91261	8.389332125269508e-05	9.89941190781802e-05	0.8474576271186441	0.12	0.7267870242577328		0.8387685886380536	1503297	369464
35205030	HYPERDYNAMIC LEFT VENTRICLE	5	119199	59	1191990	91261	4.194666062634754e-05	4.9497059539090086e-05	0.8474576271186441	0.02	0.8899614211280802		0.9561616562055248	1503297	369464
35708687	RETROPERITONEAL HAEMATOMA	10	119199	118	1191990	91261	8.389332125269508e-05	9.89941190781802e-05	0.8474576271186441	0.12	0.7267870242577328		0.8387685886380536	1503297	369464
36919081	SUSPICIOUSNESS	5	119199	59	1191990	91261	4.194666062634754e-05	4.9497059539090086e-05	0.8474576271186441	0.02	0.8899614211280802		0.9561616562055248	1503297	369464
35809163	PURULENT DISCHARGE	50	119199	590	1191990	91261	0.00041946660626347536	0.0004949705953909009	0.8474576271186439	1.12	0.29073624459722625		0.4286843340221863	1503297	369464
37420362	ECONOMIC PROBLEM	321	119199	3789	1191990	91261	0.002692975612211512	0.0031787179422646163	0.8471892319873318	8.03	0.004606854751703532		0.014729520197458263	1503297	369464
36919046	EMOTIONAL DISTRESS	585	119199	6909	1191990	91261	0.0049077592932826606	0.005796189565348703	0.8467216673903603	14.9	0.0001136552114962912		0.0005694760370900143	1503297	369464
37420551	WHEELCHAIR USER	37	119199	437	1191990	91261	0.00031040528863497175	0.00036661381387427744	0.8466819221967964	0.8	0.371622617958709		0.5179966888035287	1503297	369464
35707862	SMALL INTESTINAL HAEMORRHAGE	27	119199	319	1191990	91261	0.0002265119673822767	0.00026761969479609726	0.8463949843260189	0.55	0.4595307368328859		0.6094056318398591	1503297	369464
35809329	DRUG INTOLERANCE	235	119199	2777	1191990	91261	0.001971493049438334	0.002329717531187342	0.8462369463449765	5.91	0.01503756027026534		0.040156571718505986	1503297	369464
36718540	STATUS EPILEPTICUS	22	119199	260	1191990	91261	0.00018456530675592915	0.0002181226352570072	0.8461538461538461	0.42	0.5158585923004668		0.66063309314655	1503297	369464
36110683	SOFT TISSUE INFECTION	11	119199	130	1191990	91261	9.228265337796456e-05	0.0001090613176285036	0.8461538461538461	0.15	0.6993686195282638		0.8183524318678733	1503297	369464
37420588	TREATMENT NONCOMPLIANCE	434	119199	5135	1191990	91261	0.0036409701423669658	0.004307922046325892	0.8451801363193767	11.24	0.0008004283935156472		0.0031921045897466737	1503297	369464
35809014	INJECTION SITE REACTION	233	119199	2757	1191990	91261	0.001954714385187795	0.0023129388669368032	0.8451215088864708	5.96	0.014671757926582225		0.03940143882951185	1503297	369464
36918898	SOCIAL PHOBIA	6	119199	71	1191990	91261	5.033599275161704e-05	5.95642580894135e-05	0.8450704225352113	0.04	0.8428791506703168		0.9299384053559591	1503297	369464
35809406	ULCER	121	119199	1433	1191990	91261	0.0010151091871576103	0.0012021912935511205	0.8443824145150034	3.05	0.08084796313564438		0.15862280175200247	1503297	369464
35809386	MASS	102	119199	1208	1191990	91261	0.0008557118767774898	0.0010134313207325566	0.8443708609271523	2.55	0.11064359370805744		0.20162261014710192	1503297	369464
35607031	CONJUNCTIVITIS	45	119199	533	1191990	91261	0.00037751994563712784	0.00044715140227686467	0.8442776735459663	1.04	0.3079140828021523		0.4490301067026997	1503297	369464
35809320	ADVERSE EVENT	315	119199	3733	1191990	91261	0.002642639619459895	0.003131737682363107	0.8438253415483526	8.26	0.0040432137801067105		0.0131039572463556	1503297	369464
36312070	BLOOD PRESSURE DECREASED	694	119199	8225	1191990	91261	0.005822196494937038	0.00690022567303417	0.8437689969604864	18.48	1.7159427410892885e-05		0.00010517272667709624	1503297	369464
37622505	AORTIC DILATATION	21	119199	249	1191990	91261	0.00017617597463065967	0.00020889436991921076	0.8433734939759037	0.42	0.519073530161782		0.6639823901414863	1503297	369464
42889398	DEVICE DIFFICULT TO USE	15	119199	178	1191990	91261	0.0001258399818790426	0.00014933011182979722	0.8426966292134831	0.26	0.6085141341707401		0.7417583047891267	1503297	369464
35205282	ISCHAEMIC CARDIOMYOPATHY	229	119199	2718	1191990	91261	0.001921157056686717	0.002280220471648252	0.8425312729948491	6.07	0.013742972344975042		0.03742143781148122	1503297	369464
36718273	HYPOREFLEXIA	23	119199	273	1191990	91261	0.00019295463888119863	0.0002290287670198576	0.8424908424908424	0.48	0.4906083741950428		0.636641023076536	1503297	369464
35506751	HYPOPARATHYROIDISM	8	119199	95	1191990	91261	6.711465700215606e-05	7.969865519006031e-05	0.8421052631578947	0.09	0.7672142886341679		0.8709257106706216	1503297	369464
36110552	INFECTION	607	119199	7210	1191990	91261	0.0050923246000385905	0.006048708462319315	0.8418862690707349	16.56	4.7034909223456105e-05		0.00025955144259189565	1503297	369464
36617523	RENAL NEOPLASM	25	119199	297	1191990	91261	0.00020973330313173768	0.00024916316412050435	0.8417508417508418	0.53	0.4645158010584737		0.6131902983680573	1503297	369464
36617309	NEOPLASM PROGRESSION	61	119199	725	1191990	91261	0.0005117492596414399	0.0006082265790820393	0.8413793103448275	1.53	0.21665473423801648		0.3385357606484905	1503297	369464
35204957	SINUS ARREST	27	119199	321	1191990	91261	0.0002265119673822767	0.0002692975612211512	0.8411214953271028	0.6	0.4404701062199689		0.5897789975262944	1503297	369464
35205044	ORTHOPNOEA	136	119199	1617	1191990	91261	0.001140949169036653	0.0013565550046560793	0.8410636982065554	3.61	0.057327572771348825		0.12015280551824654	1503297	369464
36311824	EJECTION FRACTION DECREASED	196	119199	2331	1191990	91261	0.0016443090965528235	0.0019555533184003227	0.8408408408408409	5.3	0.021365574476471576		0.05360758188129802	1503297	369464
35708302	INTESTINAL PERFORATION	39	119199	464	1191990	91261	0.0003271839528855108	0.00038926501061250514	0.8405172413793103	0.93	0.3340299669049094		0.47850260890819696	1503297	369464
35205374	PERICARDITIS	81	119199	964	1191990	91261	0.0006795359021468301	0.0008087316168759805	0.8402489626556018	2.11	0.14615332405279574		0.2504027750692168	1503297	369464
37119492	BREAST PAIN	71	119199	845	1191990	91261	0.0005956425808941349	0.0007088985645852733	0.8402366863905325	1.83	0.17588050429424695		0.2886364155633035	1503297	369464
36516836	FIBROMYALGIA	184	119199	2190	1191990	91261	0.0015436371110495893	0.0018372637354340218	0.8401826484018264	5.01	0.025227002515773176		0.06164295881041317	1503297	369464
37119612	PROSTATIC DISORDER	41	119199	488	1191990	91261	0.0003439626171360498	0.000409399407713152	0.8401639344262295	0.99	0.31876157028523994		0.4610038905039474	1503297	369464
36416584	ELECTROLYTE IMBALANCE	109	119199	1298	1191990	91261	0.0009144372016543764	0.0010889353098599822	0.8397534668721108	2.92	0.08761937531500273		0.16922765395141806	1503297	369464
35708044	COLITIS ULCERATIVE	59	119199	703	1191990	91261	0.0004949705953909009	0.0005897700484064464	0.8392603129445234	1.52	0.2180057757140952		0.3400071300104339	1503297	369464
35708598	ORAL INFECTION	24	119199	286	1191990	91261	0.00020134397100646817	0.00023993489878270792	0.8391608391608392	0.53	0.4669273840698087		0.6150407493576148	1503297	369464
35708142	ABNORMAL FAECES	60	119199	715	1191990	91261	0.0005033599275161704	0.0005998372469567697	0.8391608391608391	1.55	0.21342442754293015		0.33506424777770044	1503297	369464
35104302	HAEMOLYSIS	38	119199	453	1191990	91261	0.0003187946207602413	0.0003800367452747087	0.8388520971302428	0.93	0.33530485671755056		0.4801218681102168	1503297	369464
36919194	LIBIDO DECREASED	67	119199	799	1191990	91261	0.000562085252393057	0.0006703076368090338	0.8385481852315394	1.76	0.1843262145399867		0.29895948516378	1503297	369464
35205172	CORONARY ARTERY STENOSIS	200	119199	2389	1191990	91261	0.0016778664250539017	0.002004211444726885	0.8371703641691084	5.69	0.017043416507499815		0.04472214031430837	1503297	369464
37522104	RADIOTHERAPY	22	119199	263	1191990	91261	0.00018456530675592915	0.00022063943489458805	0.8365019011406843	0.49	0.4823576065466969		0.6288822484097829	1503297	369464
42890500	EXPOSED BONE IN JAW	45	119199	538	1191990	91261	0.00037751994563712784	0.0004513460683394995	0.8364312267657992	1.17	0.2798183009474199		0.4157540088507496	1503297	369464
43053924	PRESCRIBED OVERDOSE	69	119199	825	1191990	91261	0.000578863916643596	0.0006921199003347343	0.8363636363636363	1.88	0.17065879014317334		0.2827573570352229	1503297	369464
35809121	DISEASE RECURRENCE	99	119199	1184	1191990	91261	0.0008305438804016812	0.0009932969236319095	0.8361486486486486	2.77	0.09591553128328344		0.18073249853832532	1503297	369464
36717992	CEREBELLAR INFARCTION	29	119199	348	1191990	91261	0.00024329063163281567	0.00029194875795937885	0.8333333333333334	0.73	0.3924585507584029		0.5383079188965036	1503297	369464
36617720	NEOPLASM PROSTATE	9	119199	108	1191990	91261	7.550398912742557e-05	9.060478695291068e-05	0.8333333333333334	0.13	0.7147701895892455		0.828205988774145	1503297	369464
42890591	GRIEF REACTION	9	119199	108	1191990	91261	7.550398912742557e-05	9.060478695291068e-05	0.8333333333333334	0.13	0.7147701895892455		0.828205988774145	1503297	369464
36316166	CARDIOACTIVE DRUG LEVEL DECREASED	11	119199	132	1191990	91261	9.228265337796456e-05	0.0001107391840535575	0.8333333333333333	0.19	0.6625794362228503		0.7883556186003972	1503297	369464
35406379	INNER EAR DISORDER	15	119199	180	1191990	91261	0.0001258399818790426	0.00015100797825485113	0.8333333333333333	0.31	0.5789924706112028		0.7181067677924197	1503297	369464
36617247	HAEMANGIOMA	15	119199	180	1191990	91261	0.0001258399818790426	0.00015100797825485113	0.8333333333333333	0.31	0.5789924706112028		0.7181067677924197	1503297	369464
36918956	PSYCHOMOTOR RETARDATION	23	119199	276	1191990	91261	0.00019295463888119863	0.00023154556665743844	0.8333333333333333	0.55	0.4588478375570435		0.6092296228475215	1503297	369464
37520924	EXPLORATIVE LAPAROTOMY	6	119199	72	1191990	91261	5.033599275161704e-05	6.040319130194045e-05	0.8333333333333333	0.05	0.8159600007169615		0.9117454162064399	1503297	369464
35204961	SUPRAVENTRICULAR EXTRASYSTOLES	67	119199	806	1191990	91261	0.000562085252393057	0.0006761801692967222	0.8312655086848635	1.95	0.16236365087524035		0.2722726139361678	1503297	369464
36718315	DEPRESSED LEVEL OF CONSCIOUSNESS	469	119199	5642	1191990	91261	0.0039345967667514	0.004733261185077056	0.8312655086848635	14.73	0.00012415692471038454		0.0006165161493092637	1503297	369464
36516728	BONE DISORDER	167	119199	2009	1191990	91261	0.0014010184649200074	0.001685416823966644	0.8312593330014932	5.12	0.023654161626149826		0.0584666108051114	1503297	369464
36211263	MUSCLE STRAIN	81	119199	975	1191990	91261	0.0006795359021468301	0.0008179598822137769	0.8307692307692307	2.41	0.12048103833779325		0.21510602016153407	1503297	369464
36110460	ARTHRITIS INFECTIVE	24	119199	289	1191990	91261	0.00020134397100646817	0.00024245169842028878	0.8304498269896193	0.6	0.4367914738973723		0.5865081957506348	1503297	369464
35104119	ECCHYMOSIS	90	119199	1084	1191990	91261	0.0007550398912742558	0.0009094036023792147	0.8302583025830259	2.72	0.09932037477418064		0.18588297746469187	1503297	369464
35104768	METASTASES TO LYMPH NODES	45	119199	542	1191990	91261	0.00037751994563712784	0.00045470180118960734	0.8302583025830259	1.28	0.25878778880334485		0.3909472643950485	1503297	369464
36315620	RENAL FUNCTION TEST ABNORMAL	44	119199	530	1191990	91261	0.0003691306135118583	0.00044463460263928387	0.8301886792452831	1.24	0.2646073202394931		0.39774910309302985	1503297	369464
37219922	RALES	91	119199	1097	1191990	91261	0.0007634292233995253	0.0009203097341420651	0.8295350957155879	2.78	0.0957208664746543		0.18073249853832532	1503297	369464
36045339	ANGIONEUROTIC OEDEMA	97	119199	1170	1191990	91261	0.0008137652161511423	0.0009815518586565324	0.8290598290598291	2.99	0.08384740853892833		0.16355906703835582	1503297	369464
35707868	LOWER GASTROINTESTINAL HAEMORRHAGE	90	119199	1086	1191990	91261	0.0007550398912742558	0.0009110814688042684	0.8287292817679558	2.77	0.09587133997243732		0.18073249853832532	1503297	369464
36918943	DEPRESSION SUICIDAL	12	119199	145	1191990	91261	0.00010067198550323409	0.00012164531581640786	0.8275862068965517	0.24	0.6226026553347366		0.7521040076443618	1503297	369464
36718312	ALTERED STATE OF CONSCIOUSNESS	153	119199	1850	1191990	91261	0.0012835678151662346	0.0015520264431748588	0.8270270270270271	4.95	0.026156243902422997		0.0636098405884694	1503297	369464
37320122	SKIN DISORDER	152	119199	1838	1191990	91261	0.0012751784830409652	0.0015419592446245351	0.8269858541893363	4.91	0.026627415101817944		0.06466101825163685	1503297	369464
36918957	TEARFULNESS	31	119199	375	1191990	91261	0.00026006929588335474	0.00031459995469760655	0.8266666666666667	0.87	0.3503323799894049		0.4965034839269638	1503297	369464
36009759	ANAPHYLACTOID REACTION	20	119199	242	1191990	91261	0.00016778664250539016	0.00020302183743152208	0.8264462809917356	0.51	0.4757481399940595		0.6236919183347536	1503297	369464
35204924	ARRHYTHMIA	553	119199	6695	1191990	91261	0.004639300665274038	0.005616657857867935	0.8259895444361465	18.65	1.568639929906881e-05		9.703951298232139e-05	1503297	369464
37622408	ISCHAEMIA	99	119199	1200	1191990	91261	0.0008305438804016812	0.0010067198550323408	0.8250000000000001	3.22	0.07262767858177485		0.14490639534453814	1503297	369464
35809189	SOFT TISSUE INFLAMMATION	8	119199	97	1191990	91261	6.711465700215606e-05	8.137652161511422e-05	0.8247422680412371	0.13	0.7226555812962716		0.8361761898523911	1503297	369464
36516927	LUMBAR SPINAL STENOSIS	53	119199	643	1191990	91261	0.00044463460263928387	0.0005394340556548294	0.8242612752721616	1.66	0.1974329401575027		0.31486904810524435	1503297	369464
35809132	GENERAL SYMPTOM	15	119199	182	1191990	91261	0.0001258399818790426	0.00015268584467990502	0.8241758241758242	0.36	0.5504421622526793		0.6950090699366783	1503297	369464
35708278	GASTRIC ULCER	287	119199	3483	1191990	91261	0.0024077383199523484	0.0029220043792313696	0.8240022968705139	9.82	0.0017285742738704175		0.006289511213359833	1503297	369464
37522180	HOSPICE CARE	7	119199	85	1191990	91261	5.8725324876886546e-05	7.130932306479081e-05	0.823529411764706	0.1	0.7541160212767449		0.8597026158824114	1503297	369464
37520728	CARDIAC ABLATION	7	119199	85	1191990	91261	5.8725324876886546e-05	7.130932306479081e-05	0.823529411764706	0.1	0.7541160212767449		0.8597026158824114	1503297	369464
35205180	ACUTE MYOCARDIAL INFARCTION	638	119199	7750	1191990	91261	0.0053523938959219464	0.006501732397083868	0.8232258064516129	22.34	2.2844391587059952e-06		1.7208405635422487e-05	1503297	369464
36516765	PAIN IN JAW	154	119199	1871	1191990	91261	0.001291957147291504	0.001569644040637925	0.8230892570817744	5.24	0.022070684748929783		0.05529322378276375	1503297	369464
37622463	ARTERIAL THROMBOSIS LIMB	13	119199	158	1191990	91261	0.0001090613176285036	0.00013255144757925825	0.8227848101265822	0.3	0.5863432985499907		0.7246148938564261	1503297	369464
35809296	INCORRECT PRODUCT STORAGE	89	119199	1082	1191990	91261	0.0007466505591489862	0.0009077257359541605	0.8225508317929761	2.97	0.08466689741277937		0.16486719414141446	1503297	369464
35607288	OPHTHALMOPLEGIA	6	119199	73	1191990	91261	5.033599275161704e-05	6.124212451446739e-05	0.821917808219178	0.07	0.7895876857747827		0.8908874378825448	1503297	369464
37622489	MICROANGIOPATHY	12	119199	146	1191990	91261	0.00010067198550323409	0.00012248424902893478	0.821917808219178	0.27	0.6060188670486117		0.7398730894286983	1503297	369464
36211132	HUMERUS FRACTURE	58	119199	706	1191990	91261	0.00048658126326563134	0.0005922868480440273	0.8215297450424929	1.9	0.1678921447843837		0.2791871816176491	1503297	369464
36313372	LYMPHOCYTE COUNT INCREASED	22	119199	268	1191990	91261	0.00018456530675592915	0.00022483410095722282	0.8208955223880596	0.62	0.4299410824018977		0.5798880534872529	1503297	369464
36416525	CACHEXIA	37	119199	451	1191990	91261	0.00031040528863497175	0.00037835887884965486	0.8203991130820398	1.17	0.2797057722212881		0.4157540088507496	1503297	369464
35204953	ATRIAL FIBRILLATION	1482	119199	18072	1191990	91261	0.012432990209649409	0.015161201016787054	0.8200531208499336	54.72	1.3921111294460888e-13		3.0424955079078328e-12	1503297	369464
35708298	APPENDICITIS PERFORATED	10	119199	122	1191990	91261	8.389332125269508e-05	0.00010234985192828797	0.8196721311475411	0.21	0.6497061752361677		0.7758173666910673	1503297	369464
35843399	PAIN EXACERBATED	5	119199	61	1191990	91261	4.194666062634754e-05	5.1174925964143985e-05	0.8196721311475411	0.05	0.8304748479256349		0.9231489474860286	1503297	369464
35809181	INFLAMMATION	220	119199	2687	1191990	91261	0.0018456530675592913	0.002254213542059917	0.8187569780424264	7.99	0.004695774570726235		0.014927620214308662	1503297	369464
35708321	OESOPHAGITIS ULCERATIVE	9	119199	110	1191990	91261	7.550398912742557e-05	9.228265337796456e-05	0.8181818181818182	0.18	0.6742275416101431		0.7970761185867955	1503297	369464
35843604	PHARMACEUTICAL PRODUCT COMPLAINT	570	119199	6967	1191990	91261	0.004781919311403619	0.005844847691675266	0.8181426725993971	21.24	4.059940032076564e-06		2.881863415931272e-05	1503297	369464
36211461	DRUG ADMINISTRATION ERROR	343	119199	4193	1191990	91261	0.002877540918967441	0.003517646960125505	0.8180300500834724	12.69	0.00036683782377817904		0.0016270163559293867	1503297	369464
35708636	APHTHOUS STOMATITIS	34	119199	416	1191990	91261	0.00028523729225916325	0.0003489962164112115	0.8173076923076923	1.1	0.2931978131184026		0.4315476894901787	1503297	369464
35909464	GALLBLADDER POLYP	21	119199	257	1191990	91261	0.00017617597463065967	0.00021560583561942636	0.8171206225680935	0.62	0.4311789517533163		0.5805696180917265	1503297	369464
36315574	BLOOD CREATININE DECREASED	21	119199	257	1191990	91261	0.00017617597463065967	0.00021560583561942636	0.8171206225680935	0.62	0.4311789517533163		0.5805696180917265	1503297	369464
35909435	BILIARY TRACT DISORDER	25	119199	306	1191990	91261	0.00020973330313173768	0.0002567135630332469	0.8169934640522876	0.77	0.3800120798536025		0.5264387528247155	1503297	369464
35708094	DIARRHOEA HAEMORRHAGIC	66	119199	808	1191990	91261	0.0005536959202677875	0.0006778580357217763	0.8168316831683169	2.32	0.12731682402854208		0.2249715369270302	1503297	369464
37320164	RASH ERYTHEMATOUS	256	119199	3135	1191990	91261	0.0021476690240689942	0.0026300556212719905	0.8165869218500797	9.59	0.0019572069035141935		0.007034985390120922	1503297	369464
36211402	SPINAL CORD INJURY	12	119199	147	1191990	91261	0.00010067198550323409	0.00012332318224146177	0.8163265306122449	0.29	0.5897348566724565		0.7269384763880892	1503297	369464
36516950	PLANTAR FASCIITIS	32	119199	392	1191990	91261	0.00026845862800862417	0.0003288618193105647	0.8163265306122448	1.04	0.3070503812622477		0.448164045058518	1503297	369464
36211475	WRONG TECHNIQUE IN DRUG USAGE PROCESS	565	119199	6925	1191990	91261	0.004739972650777272	0.0058096124967491345	0.8158844765342961	21.64	3.2879816476550205e-06		2.4005879194527428e-05	1503297	369464
36009951	IMMUNODEFICIENCY	31	119199	380	1191990	91261	0.00026006929588335474	0.0003187946207602413	0.8157894736842105	1.01	0.314294225841906		0.4557334867947672	1503297	369464
36313605	TRANSAMINASES INCREASED	148	119199	1815	1191990	91261	0.001241621154539887	0.0015226637807364155	0.8154269972451791	5.54	0.01859587182891007		0.04783076712322526	1503297	369464
36416595	HYPOKALAEMIA	527	119199	6463	1191990	91261	0.00442117803001703	0.005422025352561682	0.8154107999381092	20.28	6.682516039488667e-06		4.5677609636175624e-05	1503297	369464
36313982	BLOOD CHOLESTEROL	11	119199	135	1191990	91261	9.228265337796456e-05	0.00011325598369113835	0.8148148148148148	0.26	0.6097945538728744		0.7428447040578249	1503297	369464
35909611	HEPATIC NECROSIS	44	119199	540	1191990	91261	0.0003691306135118583	0.0004530239347645534	0.8148148148148148	1.53	0.21613739295422746		0.33788631500891464	1503297	369464
36211579	ACCIDENTAL NEEDLE STICK	43	119199	528	1191990	91261	0.0003607412813865888	0.00044295673621423	0.8143939393939394	1.5	0.220806745954256		0.3432475479925308	1503297	369464
37219944	PULMONARY MASS	113	119199	1388	1191990	91261	0.0009479945301554543	0.0011644392989874075	0.8141210374639769	4.25	0.03919367953907114		0.08875351290306363	1503297	369464
35909462	GALLBLADDER PAIN	14	119199	172	1191990	91261	0.00011745064975377309	0.00014429651255463554	0.813953488372093	0.38	0.5388865429996772		0.6835361190702282	1503297	369464
36718433	SPEECH DISORDER	434	119199	5334	1191990	91261	0.0036409701423669658	0.0044748697556187544	0.8136482939632546	17.02	3.7077383316485104e-05		0.00020911895989365626	1503297	369464
36109991	POST HERPETIC NEURALGIA	10	119199	123	1191990	91261	8.389332125269508e-05	0.00010318878514081494	0.8130081300813008	0.23	0.6313114618616761		0.7601365263879984	1503297	369464
37219887	CHEYNE-STOKES RESPIRATION	10	119199	123	1191990	91261	8.389332125269508e-05	0.00010318878514081494	0.8130081300813008	0.23	0.6313114618616761		0.7601365263879984	1503297	369464
35708612	FOAMING AT MOUTH	23	119199	283	1191990	91261	0.00019295463888119863	0.0002374180991451271	0.8127208480565369	0.74	0.3904600950812318		0.5366605030450361	1503297	369464
35205168	CORONARY ARTERY OCCLUSION	499	119199	6143	1191990	91261	0.004186276730509485	0.005153566724553058	0.8123066905420805	19.93	8.051364925382492e-06		5.392466589137226e-05	1503297	369464
36416532	MALNUTRITION	108	119199	1330	1191990	91261	0.0009060478695291068	0.0011157811726608443	0.8120300751879699	4.16	0.04134680188227904		0.09280680800873717	1503297	369464
35205388	PERICARDIAL EFFUSION	226	119199	2784	1191990	91261	0.0018959890603109087	0.0023355900636750308	0.8117816091954023	8.95	0.0027713758911001142		0.009501043044617729	1503297	369464
35707535	HIATUS HERNIA	215	119199	2649	1191990	91261	0.0018037064069329441	0.0022223340799838926	0.8116270290675727	8.52	0.0035084300539069877		0.011681640844124364	1503297	369464
43053853	HEPATOCELLULAR CARCINOMA	15	119199	185	1191990	91261	0.0001258399818790426	0.00015520264431748588	0.8108108108108109	0.44	0.5094525492649636		0.6549540900380066	1503297	369464
36416655	LIPOMATOSIS	6	119199	74	1191990	91261	5.033599275161704e-05	6.208105772699436e-05	0.8108108108108107	0.09	0.7637732596619301		0.8683253205953453	1503297	369464
42889622	ATYPICAL FEMUR FRACTURE	6	119199	74	1191990	91261	5.033599275161704e-05	6.208105772699436e-05	0.8108108108108107	0.09	0.7637732596619301		0.8683253205953453	1503297	369464
37019412	ALBUMINURIA	12	119199	148	1191990	91261	0.00010067198550323409	0.00012416211545398872	0.8108108108108107	0.32	0.5737520251624697		0.715198584461435	1503297	369464
35707866	HAEMATOCHEZIA	324	119199	3999	1191990	91261	0.0027181436085873204	0.003354893916895276	0.8102025506376593	13.18	0.00028341082376853884		0.0012914825192854404	1503297	369464
36718530	EPILEPSY	105	119199	1296	1191990	91261	0.0008808798731532982	0.0010872574434349284	0.8101851851851851	4.13	0.04205688392041233		0.09389312391371624	1503297	369464
36516955	MUSCULOSKELETAL CHEST PAIN	160	119199	1977	1191990	91261	0.0013422931400431212	0.0016585709611657814	0.8093070308548306	6.47	0.010978667204191215		0.030907739366375614	1503297	369464
36918948	DECREASED INTEREST	42	119199	519	1191990	91261	0.00035235194926131933	0.00043540633730148736	0.8092485549132948	1.56	0.21181164668851316		0.3328468733676635	1503297	369464
37622481	ANGIOPATHY	77	119199	952	1191990	91261	0.0006459785736457522	0.0007986644183256571	0.8088235294117647	3.03	0.08174772545158811		0.1600270736300387	1503297	369464
35104161	COAGULOPATHY	250	119199	3092	1191990	91261	0.002097333031317377	0.0025939814931333315	0.8085381630012938	10.32	0.0013166705025753475		0.004952817214519492	1503297	369464
37622521	HYPERTENSIVE CRISIS	133	119199	1645	1191990	91261	0.0011157811726608443	0.001380045134606834	0.8085106382978724	5.39	0.020196334876266386		0.05115549895656593	1503297	369464
35808768	PUNCTURE SITE HAEMORRHAGE	16	119199	198	1191990	91261	0.00013422931400431209	0.00016610877608033624	0.8080808080808081	0.49	0.48230125800599605		0.6288822484097829	1503297	369464
35607457	ASTIGMATISM	16	119199	198	1191990	91261	0.00013422931400431209	0.00016610877608033624	0.8080808080808081	0.49	0.48230125800599605		0.6288822484097829	1503297	369464
36918937	DELIRIUM	231	119199	2862	1191990	91261	0.0019379357209372559	0.0024010268542521327	0.8071278825995806	9.68	0.0018639598889552739		0.0067525351702392815	1503297	369464
35707686	GINGIVAL BLEEDING	102	119199	1264	1191990	91261	0.0008557118767774898	0.0010604115806340658	0.8069620253164557	4.17	0.04118248988235509		0.09256307942434616	1503297	369464
36312086	BLOOD PRESSURE SYSTOLIC DECREASED	33	119199	409	1191990	91261	0.00027684796013389376	0.0003431236839235228	0.8068459657701713	1.22	0.2688430438535983		0.4026585174398799	1503297	369464
36211123	SPINAL FRACTURE	93	119199	1153	1191990	91261	0.0007802078876500642	0.0009672899940435742	0.8065915004336514	3.8	0.05124460666416837		0.11082980686091624	1503297	369464
35809300	PRODUCT COUNTERFEIT	10	119199	124	1191990	91261	8.389332125269508e-05	0.00010402771835334188	0.8064516129032259	0.26	0.6132727830645459		0.7450695007247812	1503297	369464
36718264	INTENTION TREMOR	10	119199	124	1191990	91261	8.389332125269508e-05	0.00010402771835334188	0.8064516129032259	0.26	0.6132727830645459		0.7450695007247812	1503297	369464
37019451	PROSTATISM	5	119199	62	1191990	91261	4.194666062634754e-05	5.201385917667094e-05	0.8064516129032259	0.06	0.8017187635315558		0.9000708795038285	1503297	369464
36516907	INTERVERTEBRAL DISC PROTRUSION	273	119199	3387	1191990	91261	0.002290287670198576	0.002841466790828782	0.8060230292294066	11.63	0.0006491336760269688		0.002645916652468209	1503297	369464
37219849	RESTRICTIVE PULMONARY DISEASE	22	119199	273	1191990	91261	0.00018456530675592915	0.0002290287670198576	0.8058608058608058	0.77	0.3817674843615345		0.5279898347414729	1503297	369464
36314886	MYOGLOBIN BLOOD INCREASED	31	119199	385	1191990	91261	0.00026006929588335474	0.00032298928682287603	0.8051948051948052	1.16	0.281157509639463		0.4175258144936505	1503297	369464
35708124	FREQUENT BOWEL MOVEMENTS	109	119199	1354	1191990	91261	0.0009144372016543764	0.0011359155697614914	0.8050221565731166	4.57	0.03248754170143785		0.07632504493081793	1503297	369464
37520619	SEQUESTRECTOMY	7	119199	87	1191990	91261	5.8725324876886546e-05	7.298718948984471e-05	0.8045977011494253	0.14	0.7075845442935924		0.8239032093036502	1503297	369464
37520693	TOE OPERATION	7	119199	87	1191990	91261	5.8725324876886546e-05	7.298718948984471e-05	0.8045977011494253	0.14	0.7075845442935924		0.8239032093036502	1503297	369464
35808984	INJECTION SITE INDURATION	83	119199	1032	1191990	91261	0.0006963145663973692	0.0008657790753278131	0.8042635658914729	3.47	0.06264529366428367		0.12873817274139207	1503297	369464
36211460	DRUG ADMINISTERED AT INAPPROPRIATE SITE	62	119199	771	1191990	91261	0.0005201385917667095	0.000646817506858279	0.8041504539559015	2.54	0.11077975198063576		0.2017600526752588	1503297	369464
37622518	HAEMORRHAGE	475	119199	5908	1191990	91261	0.003984932759503015	0.004956417419609225	0.8039945836154366	20.91	4.8110478829798935e-06		3.371793474105318e-05	1503297	369464
35205230	ASCITES	255	119199	3174	1191990	91261	0.0021392796919437245	0.0026627740165605413	0.8034026465028355	11.19	0.0008244616942991108		0.003264435933804108	1503297	369464
36211297	FALL	2831	119199	35240	1191990	91261	0.023750199246637974	0.029564006409449745	0.8033484676503971	129.71	4.738315831667993e-30		2.9149417023705687e-28	1503297	369464
37219826	ATELECTASIS	237	119199	2951	1191990	91261	0.0019882717136888734	0.0024756919101670315	0.8031175872585565	10.41	0.0012504408790159414		0.00473116697049084	1503297	369464
36516726	BONE CYST	11	119199	137	1191990	91261	9.228265337796456e-05	0.00011493385011619224	0.802919708029197	0.31	0.5762317222185339		0.7169444873445581	1503297	369464
35607485	VISUAL IMPAIRMENT	614	119199	7651	1191990	91261	0.005151049924915477	0.0064186780090437	0.8025094758855049	27.6	1.493955877101044e-07		1.4019552044434093e-06	1503297	369464
36919027	PATHOLOGICAL GAMBLING	23	119199	287	1191990	91261	0.00019295463888119863	0.00024077383199523487	0.8013937282229965	0.86	0.35492602848943466		0.5002394003571922	1503297	369464
36818783	OLIGOHYDRAMNIOS	25	119199	312	1191990	91261	0.00020973330313173768	0.00026174716230840863	0.8012820512820513	0.95	0.33035679542716984		0.475290287747535	1503297	369464
36617170	BREAST CANCER STAGE III	6	119199	75	1191990	91261	5.033599275161704e-05	6.29199909395213e-05	0.8	0.11	0.7385257397010294		0.8470868717045655	1503297	369464
35607345	PAPILLOEDEMA	26	119199	325	1191990	91261	0.0002181226352570072	0.00027265329407125897	0.8	1.01	0.3151693131391953		0.4568029922549768	1503297	369464
35707853	OESOPHAGEAL HAEMORRHAGE	8	119199	100	1191990	91261	6.711465700215606e-05	8.389332125269508e-05	0.7999999999999999	0.19	0.6590398939474249		0.7847062823273641	1503297	369464
35607492	VISUAL FIELD DEFECT	58	119199	726	1191990	91261	0.00048658126326563134	0.0006090655122945662	0.7988980716253443	2.52	0.11245368886111937		0.2041372428396932	1503297	369464
37320117	SCAB	50	119199	626	1191990	91261	0.00041946660626347536	0.0005251721910418712	0.7987220447284344	2.15	0.14265591009886694		0.24541840152689595	1503297	369464
36211347	RENAL INJURY	228	119199	2855	1191990	91261	0.001912767724561448	0.0023951543217644445	0.7985989492119089	10.54	0.0011651857584085044		0.004454254418219852	1503297	369464
36315155	INTRAOCULAR PRESSURE INCREASED	93	119199	1165	1191990	91261	0.0007802078876500642	0.0009773571925938977	0.7982832618025753	4.19	0.04064283050834959		0.09159802099642968	1503297	369464
36918905	PANIC DISORDER	43	119199	539	1191990	91261	0.0003607412813865888	0.0004521850015520264	0.7977736549165121	1.84	0.17478576085123446		0.2871603845439173	1503297	369464
35909459	GALLBLADDER NON-FUNCTIONING	13	119199	163	1191990	91261	0.0001090613176285036	0.00013674611364189297	0.7975460122699386	0.43	0.5121140088566456		0.6571041859489288	1503297	369464
35708282	GASTRIC ULCER PERFORATION	13	119199	163	1191990	91261	0.0001090613176285036	0.00013674611364189297	0.7975460122699386	0.43	0.5121140088566456		0.6571041859489288	1503297	369464
36312553	TROPONIN INCREASED	94	119199	1179	1191990	91261	0.0007885972197753338	0.0009891022575692749	0.7972858354537744	4.29	0.038401811705381685		0.08713853721671994	1503297	369464
36311950	ELECTROCARDIOGRAM CHANGE	22	119199	276	1191990	91261	0.00018456530675592915	0.00023154556665743844	0.7971014492753622	0.86	0.3548652298623169		0.5002394003571922	1503297	369464
36315299	GRIP STRENGTH DECREASED	40	119199	502	1191990	91261	0.0003355732850107803	0.0004211444726885293	0.7968127490039841	1.72	0.1898427125468572		0.3049601020699515	1503297	369464
35607123	EYE PRURITUS	116	119199	1456	1191990	91261	0.0009731625265312627	0.0012214867574392402	0.7967032967032968	5.37	0.02042991264722548		0.05153239925139184	1503297	369464
36718171	AMNESIA	566	119199	7106	1191990	91261	0.004748361982902541	0.0059614594082165115	0.7965099915564312	27.21	1.8287934493531796e-07		1.6828952461914855e-06	1503297	369464
37019410	URINARY RETENTION	254	119199	3189	1191990	91261	0.0021308903598184553	0.002675358014748446	0.7964879272499216	12.06	0.0005155008778508034		0.002164973345411339	1503297	369464
36516954	LIMB DISCOMFORT	155	119199	1947	1191990	91261	0.0013003464794167734	0.0016334029647899733	0.7960965588084232	7.3	0.0068822630200405		0.020746713024114828	1503297	369464
36211384	BLOOD BLISTER	16	119199	201	1191990	91261	0.00013422931400431209	0.0001686255757179171	0.7960199004975124	0.58	0.4459767961336733		0.5954518879305186	1503297	369464
35708050	GASTRITIS	473	119199	5946	1191990	91261	0.0039681540952524776	0.004988296881685249	0.7954927682475613	22.94	1.6713680561964125e-06		1.2882331050312022e-05	1503297	369464
36919118	MENTAL STATUS CHANGES	388	119199	4878	1191990	91261	0.003255060864604569	0.004092316210706466	0.7954079540795408	18.78	1.4658999512477935e-05		9.150827854537656e-05	1503297	369464
36316348	BLOOD CHLORIDE DECREASED	80	119199	1006	1191990	91261	0.0006711465700215606	0.0008439668118021124	0.7952286282306164	3.7	0.05425783288990835		0.11550833916974572	1503297	369464
36776215	HOARSENESS	12	119199	151	1191990	91261	0.00010067198550323409	0.00012667891509156955	0.7947019867549668	0.4	0.5276185783226927		0.671590005948811	1503297	369464
36617920	MALIGNANT MELANOMA	60	119199	755	1191990	91261	0.0005033599275161704	0.0006333945754578477	0.7947019867549668	2.74	0.0976160029918053		0.18331281059286444	1503297	369464
35204912	BUNDLE BRANCH BLOCK RIGHT	150	119199	1888	1191990	91261	0.0012583998187904262	0.001583905905250883	0.7944915254237289	7.19	0.007330735247331195		0.02182141800325648	1503297	369464
36718510	GRAND MAL CONVULSION	109	119199	1372	1191990	91261	0.0009144372016543764	0.0011510163675869766	0.7944606413994169	5.17	0.02300613339964156		0.057377158523730674	1503297	369464
35205255	ACUTE PULMONARY OEDEMA	114	119199	1435	1191990	91261	0.0009563838622807238	0.0012038691599761742	0.7944250871080141	5.42	0.019941560228469032		0.05072424431774435	1503297	369464
35708744	TONGUE ULCERATION	34	119199	428	1191990	91261	0.00028523729225916325	0.00035906341496153493	0.794392523364486	1.47	0.22475754490466915		0.3477617904859389	1503297	369464
36315702	URINE COLOUR ABNORMAL	27	119199	340	1191990	91261	0.0002265119673822767	0.00028523729225916325	0.7941176470588236	1.13	0.2869448853906092		0.4242238136482438	1503297	369464
37520855	GLAUCOMA SURGERY	5	119199	63	1191990	91261	4.194666062634754e-05	5.28527923891979e-05	0.7936507936507936	0.08	0.7736381473615399		0.8766337904679343	1503297	369464
36718335	MOTOR DYSFUNCTION	61	119199	769	1191990	91261	0.0005117492596414399	0.0006451396404332251	0.7932379713914174	2.84	0.0919085469921134		0.17486838093230286	1503297	369464
35741459	PHARYNGOLARYNGEAL PAIN	200	119199	2522	1191990	91261	0.0016778664250539017	0.00211578956199297	0.7930214115781126	9.82	0.0017253190455316085		0.006284550295236846	1503297	369464
35738672	ORAL INTAKE REDUCED	93	119199	1173	1191990	91261	0.0007802078876500642	0.0009840686582941133	0.7928388746803069	4.46	0.03470204668433665		0.08078500286290564	1503297	369464
36718615	ENCEPHALOMALACIA	13	119199	164	1191990	91261	0.0001090613176285036	0.00013758504685441989	0.7926829268292683	0.46	0.498110297809985		0.6438771335890353	1503297	369464
37219894	RESPIRATORY DEPRESSION	47	119199	593	1191990	91261	0.0003942986098876669	0.0004974873950284816	0.7925801011804385	2.16	0.14180333970396095		0.2448673942573077	1503297	369464
37219830	IDIOPATHIC PULMONARY FIBROSIS	16	119199	202	1191990	91261	0.00013422931400431209	0.00016946450893044404	0.7920792079207921	0.61	0.43432676942123216		0.5838975276371527	1503297	369464
36617300	NEOPLASM MALIGNANT	215	119199	2718	1191990	91261	0.0018037064069329441	0.002280220471648252	0.7910228108903606	10.81	0.0010084495910613366		0.003932006504114743	1503297	369464
36516814	JOINT CREPITATION	31	119199	392	1191990	91261	0.00026006929588335474	0.0003288618193105647	0.7908163265306122	1.38	0.2394282552559302		0.36645351124889053	1503297	369464
35809190	SYSTEMIC INFLAMMATORY RESPONSE SYNDROME	51	119199	645	1191990	91261	0.0004278559383887449	0.0005411119220798832	0.7906976744186047	2.41	0.12050089690791635		0.21510602016153407	1503297	369464
36311929	ELECTROCARDIOGRAM ST SEGMENT DEPRESSION	43	119199	545	1191990	91261	0.0003607412813865888	0.0004572186008271882	0.7889908256880734	2.04	0.1532022908766016		0.2600475197315887	1503297	369464
35808971	INJECTION SITE DISCOMFORT	63	119199	799	1191990	91261	0.000528527923891979	0.0006703076368090338	0.7884856070087609	3.1	0.07813716041629429		0.1542315192530776	1503297	369464
36516851	MUSCLE TWITCHING	138	119199	1752	1191990	91261	0.001157727833287192	0.0014698109883472176	0.7876712328767123	7.12	0.007634545022543045		0.02264460586150714	1503297	369464
36718030	THROMBOTIC STROKE	10	119199	127	1191990	91261	8.389332125269508e-05	0.00010654451799092274	0.7874015748031497	0.34	0.5613083123714329		0.7041790837227718	1503297	369464
35909473	JAUNDICE CHOLESTATIC	67	119199	851	1191990	91261	0.000562085252393057	0.0007139321638604351	0.7873090481786134	3.36	0.06689964920182169		0.13609346886004384	1503297	369464
37320214	RASH MACULAR	182	119199	2312	1191990	91261	0.0015268584467990505	0.0019396135873623102	0.7871972318339101	9.51	0.0020456112409560114		0.007299162773851631	1503297	369464
36516840	MUSCLE ATROPHY	149	119199	1893	1191990	91261	0.0012500104866651565	0.0015881005713135178	0.7871104067617537	7.75	0.005371588073414286		0.01672391338320736	1503297	369464
37320129	SKIN NECROSIS	45	119199	572	1191990	91261	0.00037751994563712784	0.00047986979756541585	0.7867132867132868	2.2	0.13794343140898285		0.2402978915262932	1503297	369464
36211603	THROMBOSIS IN DEVICE	36	119199	458	1191990	91261	0.00030201595650970227	0.0003842314113373434	0.7860262008733625	1.73	0.1880680788257043		0.30291015280491485	1503297	369464
36516815	JOINT EFFUSION	72	119199	916	1191990	91261	0.0006040319130194045	0.0007684628226746869	0.7860262008733625	3.68	0.05520536780201357		0.11688478765984005	1503297	369464
36211557	DEVICE OCCLUSION	44	119199	560	1191990	91261	0.0003691306135118583	0.00046980259901509237	0.7857142857142856	2.17	0.14058250528005942		0.24361767477326934	1503297	369464
35104812	SPLENOMEGALY	120	119199	1528	1191990	91261	0.0010067198550323408	0.0012818899487411807	0.7853403141361256	6.32	0.011945090343449994		0.03326202021872664	1503297	369464
36110693	LARYNGITIS	65	119199	828	1191990	91261	0.0005453065881425178	0.0006946366999723152	0.7850241545893719	3.33	0.0678435882139808		0.13761927995513554	1503297	369464
35104730	HILAR LYMPHADENOPATHY	16	119199	204	1191990	91261	0.00013422931400431209	0.00017114237535549795	0.7843137254901961	0.67	0.4117080001081381		0.559612919950587	1503297	369464
35708642	STOMATITIS	234	119199	2988	1191990	91261	0.0019631037173130647	0.0025067324390305287	0.783132530120482	12.84	0.00033862227578225214		0.0015160420487178455	1503297	369464
36718550	SLEEP TALKING	13	119199	166	1191990	91261	0.0001090613176285036	0.00013926291327947383	0.7831325301204819	0.52	0.4709425007304303		0.6188750954450728	1503297	369464
36617389	GLIOBLASTOMA MULTIFORME	9	119199	115	1191990	91261	7.550398912742557e-05	9.647731944059932e-05	0.7826086956521741	0.31	0.5797232743274652		0.7181067677924197	1503297	369464
36516888	RHABDOMYOLYSIS	746	119199	9540	1191990	91261	0.006258441765451052	0.00800342284750711	0.7819706498951783	42.17	8.368570195220894e-11		1.3113391598360285e-09	1503297	369464
42890354	HYPOXIC-ISCHAEMIC ENCEPHALOPATHY	39	119199	499	1191990	91261	0.0003271839528855108	0.0004186276730509484	0.781563126252505	1.99	0.1581379890400741		0.265992101058798	1503297	369464
35707848	GASTRIC ANTRAL VASCULAR ECTASIA	5	119199	64	1191990	91261	4.194666062634754e-05	5.369172560172485e-05	0.78125	0.1	0.7462424141743635		0.8524818775403149	1503297	369464
36312538	BLOOD CREATINE PHOSPHOKINASE INCREASED	517	119199	6622	1191990	91261	0.004337284708764336	0.0055554157333534675	0.7807308970099669	29.47	5.6808035457141375e-08		5.806655193496112e-07	1503297	369464
35708171	DYSPHAGIA	696	119199	8916	1191990	91261	0.005838975159187578	0.007479928522890294	0.7806191117092867	39.87	2.710918310161922e-10		3.915508967981699e-09	1503297	369464
37119544	MENSTRUAL DISORDER	22	119199	282	1191990	91261	0.00018456530675592915	0.0002365791659326001	0.7801418439716312	1.05	0.3054320743736835		0.4465868622664509	1503297	369464
37622475	SUBCLAVIAN VEIN THROMBOSIS	11	119199	141	1191990	91261	9.228265337796456e-05	0.00011828958296630005	0.7801418439716312	0.43	0.5130479523508995		0.6580483774940881	1503297	369464
36313534	ASPARTATE AMINOTRANSFERASE INCREASED	616	119199	7899	1191990	91261	0.005167828589166017	0.006626733445750385	0.7798455500696291	35.52	2.522371690230745e-09		3.173984376873688e-08	1503297	369464
36110588	LOBAR PNEUMONIA	76	119199	975	1191990	91261	0.0006375892415204826	0.0008179598822137769	0.7794871794871795	4.18	0.04091826479785007		0.09203146625488012	1503297	369464
37119583	PENILE PAIN	12	119199	154	1191990	91261	0.00010067198550323409	0.0001291957147291504	0.7792207792207793	0.49	0.4842088318521125		0.6305534062770356	1503297	369464
37019263	CYSTITIS NONINFECTIVE	6	119199	77	1191990	91261	5.033599275161704e-05	6.45978573645752e-05	0.7792207792207793	0.16	0.6897580280966209		0.8110561936519269	1503297	369464
37320079	HYPERKERATOSIS	60	119199	770	1191990	91261	0.0005033599275161704	0.0006459785736457522	0.7792207792207791	3.26	0.07088806685208206		0.1422901257296777	1503297	369464
36211269	TENDONITIS	133	119199	1707	1191990	91261	0.0011157811726608443	0.0014320589937835046	0.7791446983011131	7.51	0.0061316293018756395		0.018860437537806363	1503297	369464
36315539	PROTEIN TOTAL DECREASED	43	119199	552	1191990	91261	0.0003607412813865888	0.0004630911333148769	0.7789855072463768	2.28	0.1308757427921635		0.2299149749104004	1503297	369464
37521041	COLECTOMY	13	119199	167	1191990	91261	0.0001090613176285036	0.00014010184649200077	0.7784431137724551	0.55	0.4577765249707344		0.6084988835454912	1503297	369464
37320313	HAIR TEXTURE ABNORMAL	20	119199	257	1191990	91261	0.00016778664250539016	0.00021560583561942636	0.7782101167315175	0.96	0.3277687353228961		0.4719756128056613	1503297	369464
36516874	TRISMUS	28	119199	360	1191990	91261	0.00023490129950754618	0.00030201595650970227	0.7777777777777778	1.43	0.2316175769194058		0.3558897273479492	1503297	369464
35708123	DEFAECATION URGENCY	43	119199	553	1191990	91261	0.0003607412813865888	0.0004639300665274037	0.7775768535262206	2.32	0.1279223262095988		0.2258012580596637	1503297	369464
36110040	GANGRENE	60	119199	772	1191990	91261	0.0005033599275161704	0.000647656440070806	0.77720207253886	3.33	0.067856827383056		0.13761927995513554	1503297	369464
36110201	PSEUDOMONAS INFECTION	56	119199	721	1191990	91261	0.00046980259901509237	0.0006048708462319315	0.7766990291262136	3.11	0.07762942539139023		0.15341163066638808	1503297	369464
37320121	SKIN DISCOMFORT	9	119199	116	1191990	91261	7.550398912742557e-05	9.731625265312629e-05	0.7758620689655172	0.34	0.5620122685397835		0.7042643365104341	1503297	369464
35809146	MOBILITY DECREASED	360	119199	4644	1191990	91261	0.003020159565097023	0.0038960058389751594	0.7751937984496124	21.63	3.297839506572326e-06		2.4025050089546647e-05	1503297	369464
37119607	BENIGN PROSTATIC HYPERPLASIA	113	119199	1458	1191990	91261	0.0009479945301554543	0.0012231646238642939	0.7750342935528122	6.63	0.01003695003750706		0.028644972529723763	1503297	369464
37220014	EPISTAXIS	552	119199	7123	1191990	91261	0.004630911333148768	0.005975721272829471	0.7749543731573775	33.45	7.324489962174307e-09		8.597864188813799e-08	1503297	369464
37320114	PAIN OF SKIN	84	119199	1084	1191990	91261	0.0007047038985226388	0.0009094036023792147	0.7749077490774908	4.87	0.02725795119929666		0.06585521009750074	1503297	369464
42890557	LOW BIRTH WEIGHT BABY	12	119199	155	1191990	91261	0.00010067198550323409	0.00013003464794167737	0.7741935483870968	0.52	0.4703412464303754		0.6186357005605063	1503297	369464
35708169	BRUXISM	27	119199	349	1191990	91261	0.0002265119673822767	0.0002927876911719058	0.7736389684813754	1.44	0.2305961022573741		0.3549769470338262	1503297	369464
35707561	ANORECTAL DISORDER	16	119199	207	1191990	91261	0.00013422931400431209	0.0001736591749930788	0.7729468599033816	0.77	0.3794630320660392		0.5258974520331172	1503297	369464
35635636	VISUAL DISTURBANCE	204	119199	2646	1191990	91261	0.0017114237535549796	0.0022198172803463115	0.7709750566893425	12.68	0.0003695476378436543		0.0016368496705554928	1503297	369464
35909501	LIVER DISORDER	334	119199	4335	1191990	91261	0.0028020369298400157	0.003636775476304332	0.7704728950403691	21.05	4.485309351341102e-06		3.163523920415105e-05	1503297	369464
35205021	CARDIAC DISCOMFORT	7	119199	91	1191990	91261	5.8725324876886546e-05	7.634292233995251e-05	0.7692307692307693	0.25	0.6204957648150788		0.7506507395177321	1503297	369464
37622402	ARTERIAL STENOSIS	19	119199	247	1191990	91261	0.00015939731038012062	0.00020721650349415682	0.7692307692307693	1.0	0.31796743294524354		0.4604567620942019	1503297	369464
35708372	STEATORRHOEA	9	119199	117	1191990	91261	7.550398912742557e-05	9.815518586565323e-05	0.7692307692307693	0.37	0.5446987169973303		0.6885422899030179	1503297	369464
37219934	SUFFOCATION FEELING	20	119199	260	1191990	91261	0.00016778664250539016	0.0002181226352570072	0.7692307692307693	1.06	0.3029803490090887		0.4431971463708467	1503297	369464
37219919	PLEURITIC PAIN	40	119199	520	1191990	91261	0.0003355732850107803	0.0004362452705140144	0.7692307692307693	2.34	0.12591837829133345		0.22297486816834206	1503297	369464
36718239	PARESIS	18	119199	234	1191990	91261	0.00015100797825485113	0.00019631037173130646	0.7692307692307693	0.93	0.33392611181202103		0.47850260890819696	1503297	369464
42889278	LIP INJURY	9	119199	117	1191990	91261	7.550398912742557e-05	9.815518586565323e-05	0.7692307692307693	0.37	0.5446987169973303		0.6885422899030179	1503297	369464
35104688	HEPARIN-INDUCED THROMBOCYTOPENIA	54	119199	702	1191990	91261	0.0004530239347645534	0.0005889311151939193	0.7692307692307693	3.24	0.07179117055635081		0.14375543615925102	1503297	369464
36776531	GENERALISED TONIC-CLONIC SEIZURE	9	119199	117	1191990	91261	7.550398912742557e-05	9.815518586565323e-05	0.7692307692307693	0.37	0.5446987169973303		0.6885422899030179	1503297	369464
36211311	ROAD TRAFFIC ACCIDENT	340	119199	4425	1191990	91261	0.002852372922591633	0.003712279465431757	0.7683615819209041	21.89	2.8837884673819352e-06		2.1101201076305695e-05	1503297	369464
35104186	BLOOD DISORDER	65	119199	846	1191990	91261	0.0005453065881425178	0.0007097374977978003	0.7683215130023641	3.99	0.04587082771222039		0.1011167151028508	1503297	369464
35809116	CREPITATIONS	57	119199	742	1191990	91261	0.0004781919311403619	0.0006224884436949973	0.7681940700808625	3.47	0.062425845213431724		0.1287169274551938	1503297	369464
35205067	AORTIC VALVE STENOSIS	52	119199	677	1191990	91261	0.0004362452705140144	0.0005679577848807457	0.7680945347119645	3.15	0.0759172733531739		0.1506554253758923	1503297	369464
35708109	INFREQUENT BOWEL MOVEMENTS	40	119199	521	1191990	91261	0.0003355732850107803	0.00043708420372654135	0.7677543186180422	2.38	0.12297947083243553		0.21893772888818372	1503297	369464
35809115	CONDITION AGGRAVATED	1173	119199	15294	1191990	91261	0.00984068658294113	0.012830644552387185	0.7669674382110632	77.88	1.0967072123958964e-18		3.7176136322236406e-17	1503297	369464
37520931	PANCREATICODUODENECTOMY	26	119199	339	1191990	91261	0.0002181226352570072	0.00028439835904663633	0.7669616519174042	1.48	0.22369934007831466		0.3466333036539672	1503297	369464
36110534	ABSCESS	127	119199	1656	1191990	91261	0.0010654451799092274	0.0013892733999446305	0.7669082125603864	8.13	0.004351249878187233		0.01400663962726549	1503297	369464
37220037	SINUS DISORDER	117	119199	1529	1191990	91261	0.0009815518586565324	0.0012827288819537075	0.7652060170045781	7.6	0.005832245712433823		0.017989526700747594	1503297	369464
35809104	GAIT DISTURBANCE	1317	119199	17244	1191990	91261	0.011048750408979941	0.01446656431681474	0.7637439109255393	90.46	1.887063490755391e-21		8.141331060116116e-20	1503297	369464
36517134	COSTOCHONDRITIS	32	119199	419	1191990	91261	0.00026845862800862417	0.00035151301604879236	0.7637231503579952	1.94	0.1637682866169146		0.27393668083655104	1503297	369464
35104230	PSEUDOLYMPHOMA	9	119199	118	1191990	91261	7.550398912742557e-05	9.89941190781802e-05	0.7627118644067796	0.4	0.5277817590713249		0.671590005948811	1503297	369464
37320247	SKIN NODULE	9	119199	118	1191990	91261	7.550398912742557e-05	9.89941190781802e-05	0.7627118644067796	0.4	0.5277817590713249		0.671590005948811	1503297	369464
37320083	LICHENOID KERATOSIS	27	119199	354	1191990	91261	0.0002265119673822767	0.00029698235723454056	0.7627118644067796	1.62	0.2033906392047628		0.3218979054017255	1503297	369464
35204989	CARDIAC DISORDER	1095	119199	14357	1191990	91261	0.009186318677170109	0.012044564132249429	0.7626941561607579	75.77	3.1849827118626347e-18		1.0272342299813271e-16	1503297	369464
36315570	BLOOD CREATINE INCREASED	71	119199	931	1191990	91261	0.0005956425808941349	0.0007810468208625911	0.7626208378088078	4.64	0.0312659589055403		0.07413669913219477	1503297	369464
35707691	TOOTH LOSS	67	119199	879	1191990	91261	0.000562085252393057	0.0007374222938111897	0.7622298065984072	4.38	0.036346426449032916		0.08338593139757415	1503297	369464
36316011	PULMONARY FUNCTION TEST ABNORMAL	8	119199	105	1191990	91261	6.711465700215606e-05	8.808798731532983e-05	0.7619047619047619	0.34	0.5618370605988233		0.7042643365104341	1503297	369464
36416612	HYPERVOLAEMIA	8	119199	105	1191990	91261	6.711465700215606e-05	8.808798731532983e-05	0.7619047619047619	0.34	0.5618370605988233		0.7042643365104341	1503297	369464
37219930	PAINFUL RESPIRATION	16	119199	210	1191990	91261	0.00013422931400431209	0.00017617597463065967	0.7619047619047619	0.88	0.3491984248265011		0.495416642893711	1503297	369464
35707653	TOOTH INJURY	7	119199	92	1191990	91261	5.8725324876886546e-05	7.718185555247947e-05	0.7608695652173914	0.28	0.5999835126500537		0.7357494385468728	1503297	369464
36516795	CHONDROMALACIA	7	119199	92	1191990	91261	5.8725324876886546e-05	7.718185555247947e-05	0.7608695652173914	0.28	0.5999835126500537		0.7357494385468728	1503297	369464
37119540	POSTMENOPAUSAL HAEMORRHAGE	35	119199	460	1191990	91261	0.0002936266243844328	0.0003859092777623973	0.7608695652173912	2.21	0.13739057442800398		0.2394603820828065	1503297	369464
36919108	PSYCHIATRIC SYMPTOM	36	119199	474	1191990	91261	0.00030201595650970227	0.0003976543427377746	0.7594936708860759	2.31	0.12861167583227673		0.2266567570900919	1503297	369464
35406359	DEAFNESS	166	119199	2186	1191990	91261	0.0013926291327947381	0.0018339080025839144	0.7593778591033851	11.54	0.0006813598772256553		0.0027603384294434467	1503297	369464
35104113	PANCYTOPENIA	416	119199	5484	1191990	91261	0.003489962164112115	0.004600709737497798	0.7585703865791393	29.6	5.315133298161973e-08		5.4835008746876e-07	1503297	369464
36517122	BURSITIS	104	119199	1372	1191990	91261	0.0008724905410280288	0.0011510163675869766	0.7580174927113703	7.23	0.007167468225497191		0.02147008967096633	1503297	369464
36311923	ELECTROCARDIOGRAM QT PROLONGED	176	119199	2322	1191990	91261	0.0014765224540474332	0.0019480029194875797	0.7579672695951766	12.42	0.00042447094396514816		0.0018480897455468179	1503297	369464
35707676	GINGIVAL EROSION	5	119199	66	1191990	91261	4.194666062634754e-05	5.536959202677875e-05	0.7575757575757577	0.16	0.6935303576409039		0.8135382957580831	1503297	369464
37119494	BREAST TENDERNESS	34	119199	449	1191990	91261	0.00028523729225916325	0.00037668101242460087	0.7572383073496659	2.22	0.13635008437985072		0.23803108013254376	1503297	369464
36211268	TENDON RUPTURE	92	119199	1215	1191990	91261	0.0007718185555247946	0.0010193038532202454	0.7572016460905351	6.42	0.0112917659674695		0.031628369767229075	1503297	369464
35506525	DIABETIC EYE DISEASE	29	119199	383	1191990	91261	0.00024329063163281567	0.00032131142039782215	0.7571801566579635	1.86	0.17275213236055534		0.28537174724105663	1503297	369464
35707861	RECTAL HAEMORRHAGE	426	119199	5628	1191990	91261	0.0035738554853648103	0.004721516120101679	0.7569296375266524	30.81	2.8510109880014835e-08		3.075018994201601e-07	1503297	369464
37520888	CATARACT OPERATION	83	119199	1097	1191990	91261	0.0006963145663973692	0.0009203097341420651	0.7566089334548769	5.8	0.016023204212519928		0.0424136130629412	1503297	369464
35607013	OPTIC ISCHAEMIC NEUROPATHY	27	119199	357	1191990	91261	0.0002265119673822767	0.0002994991568721214	0.7563025210084033	1.73	0.1883777814990623		0.3030464843292421	1503297	369464
36316417	SERUM FERRITIN INCREASED	30	119199	397	1191990	91261	0.0002516799637580852	0.00033305648537319945	0.7556675062972291	1.96	0.16136868961205614		0.2711516372742795	1503297	369464
37520692	TOE AMPUTATION	53	119199	702	1191990	91261	0.00044463460263928387	0.0005889311151939193	0.7549857549857549	3.67	0.05526949653646685		0.1169460302510464	1503297	369464
35708657	PERITONEAL DISORDER	12	119199	159	1191990	91261	0.00010067198550323409	0.00013339038079178514	0.7547169811320754	0.66	0.4178436395207055		0.5660997432658171	1503297	369464
37521542	SPINAL OPERATION	12	119199	159	1191990	91261	0.00010067198550323409	0.00013339038079178514	0.7547169811320754	0.66	0.4178436395207055		0.5660997432658171	1503297	369464
36516906	INTERVERTEBRAL DISC DISPLACEMENT	12	119199	159	1191990	91261	0.00010067198550323409	0.00013339038079178514	0.7547169811320754	0.66	0.4178436395207055		0.5660997432658171	1503297	369464
35104101	APLASTIC ANAEMIA	24	119199	318	1191990	91261	0.00020134397100646817	0.00026678076158357034	0.7547169811320754	1.54	0.21501772798731308		0.3366111651149171	1503297	369464
37320275	HYPOTRICHOSIS	16	119199	212	1191990	91261	0.00013422931400431209	0.00017785384105571355	0.7547169811320754	0.95	0.3300962540410389		0.4751212114056895	1503297	369464
36211594	MEDICAL DEVICE COMPLICATION	51	119199	676	1191990	91261	0.0004278559383887449	0.0005671188516682187	0.7544378698224852	3.55	0.05971332863280104		0.12444647284702952	1503297	369464
36818708	PRE-ECLAMPSIA	30	119199	398	1191990	91261	0.0002516799637580852	0.0003338954185857264	0.7537688442211056	2.0	0.15732239259832076		0.26488848870330545	1503297	369464
35909426	BILE DUCT STENOSIS	18	119199	239	1191990	91261	0.00015100797825485113	0.00020050503779394123	0.7531380753138075	1.11	0.29122831736903976		0.4292193745785049	1503297	369464
36516947	DUPUYTREN'S CONTRACTURE	7	119199	93	1191990	91261	5.8725324876886546e-05	7.802078876500642e-05	0.7526881720430108	0.31	0.5799760559864726		0.7181067677924197	1503297	369464
35607066	ULCERATIVE KERATITIS	7	119199	93	1191990	91261	5.8725324876886546e-05	7.802078876500642e-05	0.7526881720430108	0.31	0.5799760559864726		0.7181067677924197	1503297	369464
35708128	IRRITABLE BOWEL SYNDROME	104	119199	1383	1191990	91261	0.0008724905410280288	0.0011602446329247727	0.7519884309472162	7.67	0.005618272075096192		0.017394128456169198	1503297	369464
35808810	APPLICATION SITE IRRITATION	30	119199	399	1191990	91261	0.0002516799637580852	0.00033473435179825334	0.7518796992481203	2.04	0.15336207341181907		0.2600657518499556	1503297	369464
36311888	CATHETERISATION CARDIAC ABNORMAL	13	119199	173	1191990	91261	0.0001090613176285036	0.00014513544576716248	0.7514450867052023	0.76	0.3845342855384569		0.5309328197216194	1503297	369464
36516837	MYALGIA	1655	119199	22037	1191990	91261	0.013884344667321035	0.01848757120445641	0.7510096655624631	129.16	6.267724622209823e-30		3.785705671814733e-28	1503297	369464
37520662	ROTATOR CUFF REPAIR	22	119199	293	1191990	91261	0.00018456530675592915	0.0002458074312703966	0.7508532423208191	1.45	0.22904595257766966		0.3530815101916559	1503297	369464
36416696	GOUTY ARTHRITIS	25	119199	333	1191990	91261	0.00020973330313173768	0.00027936475977147457	0.7507507507507508	1.68	0.19516624170461214		0.31170300718400074	1503297	369464
36211303	INJURY	890	119199	11877	1191990	91261	0.007466505591489861	0.009964009765182594	0.7493474783194409	69.84	6.427438397509471e-17		1.7793291963772046e-15	1503297	369464
35708063	CROHN'S DISEASE	95	119199	1268	1191990	91261	0.0007969865519006032	0.0010637673134841737	0.749211356466877	7.17	0.007403954245308995		0.02199994275752816	1503297	369464
36617702	PROSTATE CANCER	189	119199	2523	1191990	91261	0.001585583771675937	0.002116628495205497	0.7491082045184305	14.55	0.00013655180140839494		0.0006703885874302387	1503297	369464
35909624	HEPATOCELLULAR INJURY	82	119199	1095	1191990	91261	0.0006879252342720996	0.0009186318677170109	0.7488584474885844	6.18	0.01294699166898638		0.035516025040770234	1503297	369464
35204969	CARDIAC FIBRILLATION	11	119199	147	1191990	91261	9.228265337796456e-05	0.00012332318224146177	0.7482993197278912	0.63	0.4280597177727597		0.5778197409350295	1503297	369464
35607378	RETINAL TEAR	19	119199	254	1191990	91261	0.00015939731038012062	0.00021308903598184548	0.7480314960629921	1.25	0.26282175356714943		0.3956021138876621	1503297	369464
36312237	INSULIN-LIKE GROWTH FACTOR INCREASED	8	119199	107	1191990	91261	6.711465700215606e-05	8.976585374038373e-05	0.7476635514018691	0.4	0.5260624079091171		0.6707082292017179	1503297	369464
35204909	BUNDLE BRANCH BLOCK	32	119199	428	1191990	91261	0.00026845862800862417	0.00035906341496153493	0.7476635514018691	2.28	0.13064959677120774		0.22963913252590065	1503297	369464
36617201	MELANOCYTIC NAEVUS	24	119199	321	1191990	91261	0.00020134397100646817	0.0002692975612211512	0.7476635514018691	1.65	0.19859439386026434		0.3159629197336198	1503297	369464
37522280	THERAPY REGIMEN CHANGED	8	119199	107	1191990	91261	6.711465700215606e-05	8.976585374038373e-05	0.7476635514018691	0.4	0.5260624079091171		0.6707082292017179	1503297	369464
35707852	MALLORY-WEISS SYNDROME	13	119199	174	1191990	91261	0.0001090613176285036	0.00014597437897968942	0.7471264367816092	0.79	0.3732668282332761		0.5192598004149678	1503297	369464
36211457	BURNS SECOND DEGREE	13	119199	174	1191990	91261	0.0001090613176285036	0.00014597437897968942	0.7471264367816092	0.79	0.3732668282332761		0.5192598004149678	1503297	369464
35708560	LIP BLISTER	13	119199	174	1191990	91261	0.0001090613176285036	0.00014597437897968942	0.7471264367816092	0.79	0.3732668282332761		0.5192598004149678	1503297	369464
35707700	DIVERTICULITIS	214	119199	2866	1191990	91261	0.0017953170748076746	0.002404382587102241	0.7466852756454989	16.89	3.9521363590700485e-05		0.00022139961188584662	1503297	369464
36211484	ACCIDENTAL EXPOSURE	40	119199	536	1191990	91261	0.0003355732850107803	0.00044966820191444563	0.746268656716418	2.96	0.08545675040109303		0.16575415682071762	1503297	369464
36312269	BLOOD INSULIN DECREASED	5	119199	67	1191990	91261	4.194666062634754e-05	5.6208525239305704e-05	0.746268656716418	0.18	0.6682205591440804		0.7926909793105019	1503297	369464
36311958	EXERCISE ELECTROCARDIOGRAM ABNORMAL	5	119199	67	1191990	91261	4.194666062634754e-05	5.6208525239305704e-05	0.746268656716418	0.18	0.6682205591440804		0.7926909793105019	1503297	369464
36718317	LOSS OF CONSCIOUSNESS	1313	119199	17606	1191990	91261	0.011015193080478864	0.014770258139749496	0.7457684880154493	107.18	4.058961514293333e-25		2.1402968492829288e-23	1503297	369464
35809080	SLUGGISHNESS	83	119199	1113	1191990	91261	0.0006963145663973692	0.0009337326655424963	0.7457322551662174	6.44	0.011129460539121918		0.031226408708583626	1503297	369464
35205318	DILATATION ATRIAL	64	119199	859	1191990	91261	0.0005369172560172486	0.0007206436295606508	0.7450523864959255	4.94	0.026212183324376345		0.06369924872244201	1503297	369464
35708089	PROCTITIS	7	119199	94	1191990	91261	5.8725324876886546e-05	7.885972197753338e-05	0.7446808510638299	0.34	0.5604720884756094		0.7036614806938679	1503297	369464
36314536	SPUTUM CULTURE POSITIVE	7	119199	94	1191990	91261	5.8725324876886546e-05	7.885972197753338e-05	0.7446808510638299	0.34	0.5604720884756094		0.7036614806938679	1503297	369464
36617356	BRAIN NEOPLASM BENIGN	7	119199	94	1191990	91261	5.8725324876886546e-05	7.885972197753338e-05	0.7446808510638299	0.34	0.5604720884756094		0.7036614806938679	1503297	369464
42889230	FUNCTIONAL GASTROINTESTINAL DISORDER	21	119199	282	1191990	91261	0.00017617597463065967	0.0002365791659326001	0.7446808510638299	1.46	0.2269578402962588		0.3501876198161504	1503297	369464
36718303	DYSGRAPHIA	35	119199	470	1191990	91261	0.0002936266243844328	0.0003942986098876669	0.7446808510638298	2.6	0.1070601710334498		0.19725673220916265	1503297	369464
36617657	UTERINE CANCER	39	119199	524	1191990	91261	0.0003271839528855108	0.00043960100336412215	0.7442748091603053	2.93	0.08672355068369339		0.1675949013212504	1503297	369464
35708129	OESOPHAGEAL SPASM	25	119199	336	1191990	91261	0.00020973330313173768	0.00028188155940905537	0.7440476190476191	1.8	0.1802480785953965		0.2936655797419848	1503297	369464
36313436	NEUTROPHIL COUNT DECREASED	122	119199	1640	1191990	91261	0.0010234985192828798	0.0013758504685441992	0.7439024390243901	9.76	0.0017796359257431559		0.006468217226825782	1503297	369464
37622535	SYSTOLIC HYPERTENSION	9	119199	121	1191990	91261	7.550398912742557e-05	0.00010151091871576104	0.743801652892562	0.5	0.4793938505157743		0.6271103704958263	1503297	369464
35607445	BLINDNESS TRANSIENT	76	119199	1022	1191990	91261	0.0006375892415204826	0.0008573897432025436	0.7436399217221136	6.0	0.014329980860021853		0.03857714458427276	1503297	369464
35707991	CLOSTRIDIUM DIFFICILE COLITIS	86	119199	1157	1191990	91261	0.0007214825627731776	0.000970645726893682	0.7433016421780467	6.84	0.008901175614801637		0.025964366629697297	1503297	369464
35204954	ATRIAL FLUTTER	167	119199	2248	1191990	91261	0.0014010184649200074	0.0018859218617605848	0.7428825622775799	13.6	0.00022657981795002051		0.0010454141044860669	1503297	369464
36009764	LARYNGEAL OEDEMA	41	119199	552	1191990	91261	0.0003439626171360498	0.0004630911333148769	0.7427536231884058	3.14	0.0762322255700197		0.15119012139916746	1503297	369464
35406306	EAR CONGESTION	15	119199	202	1191990	91261	0.0001258399818790426	0.00016946450893044404	0.7425742574257426	1.0	0.31813618594552456		0.4605003963882495	1503297	369464
36312568	BLOOD ALKALINE PHOSPHATASE INCREASED	355	119199	4781	1191990	91261	0.002978212904470675	0.004010939689091352	0.7425224848358084	29.36	6.021034975668269e-08		6.098133594259143e-07	1503297	369464
35809297	INCORRECT STORAGE OF DRUG	38	119199	512	1191990	91261	0.0003187946207602413	0.00042953380481379884	0.7421875	2.91	0.08799253192079963		0.16965246142826254	1503297	369464
35707694	DIVERTICULUM INTESTINAL	83	119199	1120	1191990	91261	0.0006963145663973692	0.0009396051980301847	0.7410714285714285	6.73	0.009457214700578451		0.027295279961182986	1503297	369464
36718502	PERIPHERAL SENSORIMOTOR NEUROPATHY	10	119199	135	1191990	91261	8.389332125269508e-05	0.00011325598369113835	0.7407407407407408	0.6	0.4384869305469691		0.5875972502125983	1503297	369464
35809392	NECROSIS	56	119199	756	1191990	91261	0.00046980259901509237	0.0006342335086703747	0.7407407407407408	4.47	0.0344543957465229		0.08037745974013277	1503297	369464
37320253	SKIN EROSION	6	119199	81	1191990	91261	5.033599275161704e-05	6.795359021468301e-05	0.7407407407407407	0.28	0.5992240817785911		0.7353610637859177	1503297	369464
36313336	CD4 LYMPHOCYTES DECREASED	6	119199	81	1191990	91261	5.033599275161704e-05	6.795359021468301e-05	0.7407407407407407	0.28	0.5992240817785911		0.7353610637859177	1503297	369464
35708150	MUCOUS STOOLS	12	119199	162	1191990	91261	0.00010067198550323409	0.00013590718042936605	0.7407407407407407	0.77	0.38153114538376254		0.527882742592611	1503297	369464
36516956	MUSCULOSKELETAL DISCOMFORT	121	119199	1634	1191990	91261	0.0010151091871576103	0.0013708168692690376	0.7405140758873928	9.99	0.001571371833482733		0.005800108034255154	1503297	369464
36718526	CONVULSION	809	119199	10941	1191990	91261	0.006786969689343032	0.009178768278257369	0.7394205282880908	69.53	7.516041055086804e-17		2.0465810151638007e-15	1503297	369464
37520652	KNEE ARTHROPLASTY	124	119199	1678	1191990	91261	0.001040277183533419	0.0014077299306202234	0.7389749702026222	10.39	0.001263730267085889		0.004770581758249231	1503297	369464
42890333	UPPER-AIRWAY COUGH SYNDROME	44	119199	596	1191990	91261	0.0003691306135118583	0.0005000041946660626	0.7382550335570469	3.54	0.05987549723437177		0.12455003244369632	1503297	369464
35104181	PURPURA	93	119199	1260	1191990	91261	0.0007802078876500642	0.001057055847783958	0.7380952380952381	7.79	0.005251402051331997		0.016411248931820225	1503297	369464
36617934	BASAL CELL CARCINOMA	77	119199	1044	1191990	91261	0.0006459785736457522	0.0008758462738781365	0.7375478927203065	6.44	0.011179436922154602		0.031340159877972645	1503297	369464
35708248	SUBILEUS	16	119199	217	1191990	91261	0.00013422931400431209	0.00018204850711834832	0.7373271889400921	1.14	0.285968019631247		0.4235335538185477	1503297	369464
36919123	ALCOHOL ABUSE	23	119199	312	1191990	91261	0.00019295463888119863	0.00026174716230840863	0.7371794871794871	1.75	0.1862055925743522		0.30100972191338105	1503297	369464
35909492	HEPATIC LESION	37	119199	502	1191990	91261	0.00031040528863497175	0.0004211444726885293	0.7370517928286853	2.97	0.08481669039863167		0.1650533441358978	1503297	369464
35506730	NEUROENDOCRINE TUMOUR	14	119199	190	1191990	91261	0.00011745064975377309	0.00015939731038012062	0.7368421052631579	0.97	0.3244653338074534		0.4682336398385578	1503297	369464
36718006	EMBOLIC CEREBRAL INFARCTION	7	119199	95	1191990	91261	5.8725324876886546e-05	7.969865519006031e-05	0.7368421052631579	0.37	0.5414694329028823		0.6855036036979325	1503297	369464
37520827	THYROID OPERATION	7	119199	95	1191990	91261	5.8725324876886546e-05	7.969865519006031e-05	0.7368421052631579	0.37	0.5414694329028823		0.6855036036979325	1503297	369464
36919221	CONVERSION DISORDER	14	119199	190	1191990	91261	0.00011745064975377309	0.00015939731038012062	0.7368421052631579	0.97	0.3244653338074534		0.4682336398385578	1503297	369464
36313091	PROTHROMBIN TIME PROLONGED	132	119199	1792	1191990	91261	0.001107391840535575	0.0015033683168482958	0.7366071428571429	11.33	0.0007636561004347567		0.003063847301502732	1503297	369464
35104856	LEUKOCYTOSIS	253	119199	3436	1191990	91261	0.002122501027693185	0.002882574518242602	0.7363213038416763	22.04	2.665278789945095e-06		1.9763518170083945e-05	1503297	369464
35809158	PRE-EXISTING CONDITION IMPROVED	24	119199	326	1191990	91261	0.00020134397100646817	0.00027349222728378594	0.7361963190184049	1.85	0.17355161666581326		0.2859034379315796	1503297	369464
36315657	GLUCOSE URINE PRESENT	32	119199	435	1191990	91261	0.00026845862800862417	0.0003649359474492236	0.7356321839080459	2.57	0.10901655802800447		0.19958648400598555	1503297	369464
35809381	IMPAIRED HEALING	217	119199	2951	1191990	91261	0.0018204850711834829	0.0024756919101670315	0.7353439512029821	19.03	1.2870827039781938e-05		8.1909746027118e-05	1503297	369464
36617162	BREAST CANCER	267	119199	3634	1191990	91261	0.0022399516774469588	0.0030486832943229392	0.7347275729223995	23.62	1.1728703107024143e-06		9.298986091058283e-06	1503297	369464
35708538	PANCREATIC CARCINOMA	437	119199	5949	1191990	91261	0.003666138138742775	0.00499081368132283	0.7345772398722474	38.96	4.324598186031309e-10		6.113325605955747e-09	1503297	369464
36311779	CARDIAC MURMUR	208	119199	2833	1191990	91261	0.0017449810820560575	0.002376697791088851	0.7342040240028239	18.42	1.774853865892118e-05		0.00010818467050447	1503297	369464
35809162	PSEUDOCYST	8	119199	109	1191990	91261	6.711465700215606e-05	9.144372016543763e-05	0.7339449541284403	0.47	0.49204527458992		0.6377582529019563	1503297	369464
36211127	RIB FRACTURE	183	119199	2495	1191990	91261	0.0015352477789243198	0.0020931383652547427	0.7334669338677354	16.27	5.479720338652494e-05		0.00029695972210446304	1503297	369464
35606947	KERATOCONJUNCTIVITIS SICCA	11	119199	150	1191990	91261	9.228265337796456e-05	0.0001258399818790426	0.7333333333333333	0.74	0.3898606800306814		0.536058435042187	1503297	369464
35708357	GASTRIC VARICES	11	119199	150	1191990	91261	9.228265337796456e-05	0.0001258399818790426	0.7333333333333333	0.74	0.3898606800306814		0.536058435042187	1503297	369464
36009698	ALVEOLITIS ALLERGIC	22	119199	300	1191990	91261	0.00018456530675592915	0.0002516799637580852	0.7333333333333333	1.72	0.18916568672315612		0.3040195506987541	1503297	369464
35708270	DUODENAL ULCER	124	119199	1691	1191990	91261	0.001040277183533419	0.0014186360623830738	0.7332939089296274	10.95	0.0009359565147080607		0.003666565497476625	1503297	369464
36110540	DEVICE RELATED INFECTION	55	119199	751	1191990	91261	0.00046141326688982283	0.0006300388426077401	0.7323568575233023	4.74	0.02938554791747713		0.07038124742743981	1503297	369464
35707920	GASTROENTERITIS NOROVIRUS	6	119199	82	1191990	91261	5.033599275161704e-05	6.879252342720996e-05	0.7317073170731707	0.31	0.5780512049433639		0.7181067677924197	1503297	369464
36211118	FRACTURED COCCYX	9	119199	123	1191990	91261	7.550398912742557e-05	0.00010318878514081494	0.7317073170731707	0.57	0.44907940414393255		0.5988927260402024	1503297	369464
37219970	MEDIASTINAL DISORDER	6	119199	82	1191990	91261	5.033599275161704e-05	6.879252342720996e-05	0.7317073170731707	0.31	0.5780512049433639		0.7181067677924197	1503297	369464
36211375	HEAD INJURY	250	119199	3418	1191990	91261	0.002097333031317377	0.0028674737204171176	0.7314218841427735	22.76	1.8314257545291669e-06		1.3986198520795154e-05	1503297	369464
36718578	LUMBAR RADICULOPATHY	34	119199	465	1191990	91261	0.00028523729225916325	0.0003901039438250321	0.7311827956989246	2.86	0.09064602610111884		0.17306097626891767	1503297	369464
35205040	DYSPNOEA EXERTIONAL	383	119199	5239	1191990	91261	0.003213114203978221	0.0043951711004286955	0.7310555449513266	35.19	2.992935088609909e-09		3.7237941439558494e-08	1503297	369464
35205029	HAEMOPTYSIS	233	119199	3188	1191990	91261	0.001954714385187795	0.0026745190815359193	0.7308657465495608	21.3	3.928250702604108e-06		2.8184986682615223e-05	1503297	369464
35708115	BOWEL MOVEMENT IRREGULARITY	41	119199	561	1191990	91261	0.0003439626171360498	0.00047064153222761934	0.7308377896613191	3.52	0.06069583915212385		0.1258624080295602	1503297	369464
35843700	THERAPY NON-RESPONDER	40	119199	548	1191990	91261	0.0003355732850107803	0.00045973540046476905	0.7299270072992701	3.45	0.06306099196917785		0.12915451006264414	1503297	369464
36316381	BLOOD POTASSIUM DECREASED	290	119199	3975	1191990	91261	0.002432906316328157	0.003334759519794629	0.7295597484276729	26.91	2.135374706204918e-07		1.9224159279167318e-06	1503297	369464
35909487	HEPATIC CYST	41	119199	562	1191990	91261	0.0003439626171360498	0.0004714804654401463	0.7295373665480427	3.56	0.05915626127749956		0.12344038942453114	1503297	369464
35607450	VISUAL ACUITY REDUCED	575	119199	7884	1191990	91261	0.004823865972029967	0.00661414944756248	0.7293252156265855	53.91	2.1028710603708018e-13		4.506927524226969e-12	1503297	369464
36516773	CUTIS LAXA	7	119199	96	1191990	91261	5.8725324876886546e-05	8.053758840258727e-05	0.7291666666666667	0.41	0.5229651064987014		0.6674183956160915	1503297	369464
35708359	HAEMORRHOIDAL HAEMORRHAGE	36	119199	494	1191990	91261	0.00030201595650970227	0.00041443300698831365	0.7287449392712549	3.12	0.07748983066848028		0.15322691516707826	1503297	369464
36919048	FRUSTRATION	29	119199	398	1191990	91261	0.00024329063163281567	0.0003338954185857264	0.7286432160804021	2.46	0.1166835402801976		0.21018032578937765	1503297	369464
36009799	AUTOIMMUNE DISORDER	26	119199	357	1191990	91261	0.0002181226352570072	0.0002994991568721214	0.7282913165266106	2.19	0.13921589438900053		0.2420069079854839	1503297	369464
37019462	CALCULUS URINARY	21	119199	289	1191990	91261	0.00017617597463065967	0.00024245169842028878	0.726643598615917	1.74	0.18674987745165686		0.30130310485400874	1503297	369464
36211124	THORACIC VERTEBRAL FRACTURE	26	119199	358	1191990	91261	0.0002181226352570072	0.0003003380900846484	0.7262569832402234	2.23	0.13545525989777224		0.2367082448082059	1503297	369464
35708605	LIP PAIN	26	119199	358	1191990	91261	0.0002181226352570072	0.0003003380900846484	0.7262569832402234	2.23	0.13545525989777224		0.2367082448082059	1503297	369464
37219834	LUNG INFILTRATION	149	119199	2052	1191990	91261	0.0012500104866651565	0.0017214909521053028	0.7261208576998051	14.09	0.00017388062857584842		0.0008240106250056611	1503297	369464
36211129	CLAVICLE FRACTURE	22	119199	303	1191990	91261	0.00018456530675592915	0.00025419676339566606	0.7260726072607261	1.85	0.1739538655225316		0.28593505258082635	1503297	369464
35909601	PNEUMOBILIA	9	119199	124	1191990	91261	7.550398912742557e-05	0.00010402771835334188	0.7258064516129032	0.61	0.4344956918479957		0.5838975276371527	1503297	369464
36311981	HEART RATE ABNORMAL	37	119199	510	1191990	91261	0.00031040528863497175	0.0004278559383887449	0.7254901960784312	3.31	0.06892003757908834		0.139180768898317	1503297	369464
37520677	FOOT AMPUTATION	14	119199	193	1191990	91261	0.00011745064975377309	0.0001619141100177015	0.7253886010362695	1.09	0.2964384304332486		0.4353529911137276	1503297	369464
36314109	CARBON DIOXIDE INCREASED	10	119199	138	1191990	91261	8.389332125269508e-05	0.00011577278332871922	0.7246376811594203	0.71	0.3981974110325418		0.544366995658479	1503297	369464
36315934	MAMMOGRAM ABNORMAL	15	119199	207	1191990	91261	0.0001258399818790426	0.0001736591749930788	0.7246376811594202	1.19	0.27434148022504296		0.4095562666605158	1503297	369464
36718108	DEMYELINATION	30	119199	414	1191990	91261	0.0002516799637580852	0.0003473183499861576	0.7246376811594202	2.65	0.10339981635356488		0.1917890507685888	1503297	369464
36211392	SKIN LACERATION	55	119199	760	1191990	91261	0.00046141326688982283	0.0006375892415204826	0.7236842105263157	5.13	0.023454700267992755		0.058359640255259575	1503297	369464
35205241	CARDIAC FAILURE ACUTE	45	119199	622	1191990	91261	0.00037751994563712784	0.0005218164581917633	0.7234726688102895	4.16	0.041429139207367835		0.09283467454493348	1503297	369464
36516849	MUSCLE SWELLING	6	119199	83	1191990	91261	5.033599275161704e-05	6.963145663973691e-05	0.7228915662650602	0.34	0.5574581129004723		0.7017339337079838	1503297	369464
36110084	PERTUSSIS	6	119199	83	1191990	91261	5.033599275161704e-05	6.963145663973691e-05	0.7228915662650602	0.34	0.5574581129004723		0.7017339337079838	1503297	369464
36416561	CHONDROCALCINOSIS PYROPHOSPHATE	6	119199	83	1191990	91261	5.033599275161704e-05	6.963145663973691e-05	0.7228915662650602	0.34	0.5574581129004723		0.7017339337079838	1503297	369464
36416586	HYPEROSMOLAR STATE	14	119199	194	1191990	91261	0.00011745064975377309	0.00016275304323022844	0.7216494845360825	1.13	0.28754746611235793		0.4247366306915309	1503297	369464
35809017	INJECTION SITE SCAR	14	119199	194	1191990	91261	0.00011745064975377309	0.00016275304323022844	0.7216494845360825	1.13	0.28754746611235793		0.4247366306915309	1503297	369464
36313176	PLATELET COUNT DECREASED	494	119199	6849	1191990	91261	0.0041443300698831365	0.005745853572597086	0.7212731785662141	49.62	1.8644452267602168e-12		3.6433453195867296e-11	1503297	369464
35204996	CARDIOTOXICITY	15	119199	208	1191990	91261	0.0001258399818790426	0.00017449810820560575	0.7211538461538461	1.24	0.26620528550302425		0.3994281655108611	1503297	369464
36818729	PREMATURE BABY	83	119199	1151	1191990	91261	0.0006963145663973692	0.0009656121276185203	0.7211120764552563	8.07	0.0044903157111960855		0.014384598642809443	1503297	369464
36516908	INTERVERTEBRAL DISC SPACE NARROWING	32	119199	444	1191990	91261	0.00026845862800862417	0.0003724863463619661	0.7207207207207207	2.95	0.08581785925671431		0.1663284296679142	1503297	369464
36718007	EMBOLIC STROKE	47	119199	654	1191990	91261	0.0003942986098876669	0.0005486623209926258	0.7186544342507645	4.55	0.03296322582758146		0.07722414400509564	1503297	369464
35809330	DRUG RESISTANCE	24	119199	334	1191990	91261	0.00020134397100646817	0.00028020369298400154	0.7185628742514971	2.19	0.13905578788380402		0.2418551452094224	1503297	369464
37019254	CYSTOCELE	12	119199	167	1191990	91261	0.00010067198550323409	0.00014010184649200077	0.7185628742514971	0.96	0.326612546634142		0.4705146920722548	1503297	369464
35707859	LARGE INTESTINAL HAEMORRHAGE	12	119199	167	1191990	91261	0.00010067198550323409	0.00014010184649200077	0.7185628742514971	0.96	0.326612546634142		0.4705146920722548	1503297	369464
36312064	BLOOD PRESSURE ABNORMAL	116	119199	1615	1191990	91261	0.0009731625265312627	0.0013548771382310256	0.7182662538699691	11.69	0.0006290825924095679		0.002570494922490264	1503297	369464
35707989	APPENDICITIS	40	119199	557	1191990	91261	0.0003355732850107803	0.0004672857993775116	0.7181328545780971	3.85	0.04985439363620135		0.10811453738914098	1503297	369464
35809058	BRAIN DEATH	16	119199	223	1191990	91261	0.00013422931400431209	0.00018708210639351	0.7174887892376681	1.38	0.2394854223122642		0.36645351124889053	1503297	369464
36516742	JAW DISORDER	36	119199	502	1191990	91261	0.00030201595650970227	0.0004211444726885293	0.7171314741035857	3.46	0.06269320187461674		0.12873817274139207	1503297	369464
36313916	NUCLEAR MAGNETIC RESONANCE IMAGING ABNORMAL	21	119199	293	1191990	91261	0.00017617597463065967	0.0002458074312703966	0.7167235494880546	1.91	0.16659973605493444		0.2775548260654425	1503297	369464
37522270	SURGERY	192	119199	2681	1191990	91261	0.0016107517680517456	0.0022491799427847552	0.7161506900410295	19.91	8.114601398510478e-06		5.423884476026521e-05	1503297	369464
36617419	MENINGIOMA	31	119199	433	1191990	91261	0.00026006929588335474	0.00036325808102416967	0.7159353348729792	2.98	0.08447978264785293		0.16459931844936507	1503297	369464
35708110	INTESTINAL DILATATION	14	119199	196	1191990	91261	0.00011745064975377309	0.00016443090965528236	0.7142857142857143	1.21	0.2704231530549764		0.4042960011019944	1503297	369464
36315377	WAIST CIRCUMFERENCE INCREASED	20	119199	280	1191990	91261	0.00016778664250539016	0.00023490129950754618	0.7142857142857143	1.85	0.1737244702547322		0.2859034379315796	1503297	369464
43053864	BILE DUCT ADENOCARCINOMA	5	119199	70	1191990	91261	4.194666062634754e-05	5.8725324876886546e-05	0.7142857142857143	0.28	0.5964723191267404		0.7333386543815809	1503297	369464
35809346	SIMILAR REACTION ON PREVIOUS EXPOSURE TO DRUG	7	119199	98	1191990	91261	5.8725324876886546e-05	8.221545482764118e-05	0.7142857142857143	0.48	0.4874358583391378		0.6340101493354017	1503297	369464
37119529	PROSTATITIS	44	119199	616	1191990	91261	0.0003691306135118583	0.0005167828589166016	0.7142857142857143	4.41	0.03579589723910487		0.08229340527910475	1503297	369464
36110548	INCISION SITE INFECTION	8	119199	112	1191990	91261	6.711465700215606e-05	9.396051980301849e-05	0.7142857142857142	0.59	0.4442571850065261		0.5938923012441367	1503297	369464
35809251	SUPRAPUBIC PAIN	8	119199	112	1191990	91261	6.711465700215606e-05	9.396051980301849e-05	0.7142857142857142	0.59	0.4442571850065261		0.5938923012441367	1503297	369464
35809025	INJECTION SITE WARMTH	79	119199	1107	1191990	91261	0.000662757237896291	0.0009286990662673343	0.7136404697380306	8.19	0.004214797454517235		0.013620191774227871	1503297	369464
36110239	WOUND INFECTION STAPHYLOCOCCAL	40	119199	561	1191990	91261	0.0003355732850107803	0.00047064153222761934	0.7130124777183602	4.03	0.04482580701720292		0.09901019342496548	1503297	369464
36009738	DRUG HYPERSENSITIVITY	585	119199	8206	1191990	91261	0.0049077592932826606	0.006884285941996158	0.7128930051182062	63.27	1.8014880124618428e-15		4.499656524359582e-14	1503297	369464
36316377	BLOOD PHOSPHORUS INCREASED	28	119199	393	1191990	91261	0.00023490129950754618	0.00032970075252309163	0.7124681933842242	2.75	0.09750818141367633		0.1832139019548828	1503297	369464
37219822	PNEUMONITIS	106	119199	1488	1191990	91261	0.0008892692052785677	0.0012483326202401028	0.7123655913978494	11.21	0.0008125842910951128		0.0032289533672463693	1503297	369464
35708715	PAROTITIS	20	119199	281	1191990	91261	0.00016778664250539016	0.00023574023272007315	0.7117437722419929	1.89	0.1687283329951622		0.2802577611049644	1503297	369464
35708132	ILEUS PARALYTIC	40	119199	562	1191990	91261	0.0003355732850107803	0.0004714804654401463	0.7117437722419929	4.07	0.04364225996543646		0.09691148904089568	1503297	369464
43053794	LARGE INTESTINE POLYP	59	119199	831	1191990	91261	0.0004949705953909009	0.000697153499609896	0.7099879663056559	6.24	0.012519858186998604		0.034628272026481416	1503297	369464
36110263	STREPTOCOCCAL BACTERAEMIA	11	119199	155	1191990	91261	9.228265337796456e-05	0.00013003464794167737	0.7096774193548386	0.94	0.33227047406100985		0.4778365865067856	1503297	369464
37622394	AORTIC ARTERIOSCLEROSIS	71	119199	1001	1191990	91261	0.0005956425808941349	0.0008397721457394777	0.7092907092907094	7.61	0.0058052254037568715		0.01793949655002821	1503297	369464
35406360	DEAFNESS BILATERAL	10	119199	141	1191990	91261	8.389332125269508e-05	0.00011828958296630005	0.7092198581560284	0.83	0.360917338673498		0.506962959439053	1503297	369464
37320132	SKIN SWELLING	16	119199	226	1191990	91261	0.00013422931400431209	0.00018959890603109086	0.7079646017699115	1.51	0.2187154934245933		0.340794028685037	1503297	369464
37622476	THROMBOPHLEBITIS	30	119199	424	1191990	91261	0.0002516799637580852	0.00035570768211142716	0.7075471698113207	3.09	0.0785776565762845		0.1547332395651554	1503297	369464
35104877	FEBRILE NEUTROPENIA	230	119199	3251	1191990	91261	0.0019295463888119864	0.0027273718739251173	0.7074746231928637	25.75	3.886708797454554e-07		3.3363427971948395e-06	1503297	369464
36313402	MONOCYTE COUNT DECREASED	7	119199	99	1191990	91261	5.8725324876886546e-05	8.305438804016812e-05	0.7070707070707071	0.52	0.470401498981288		0.6186357005605063	1503297	369464
35708226	SMALL INTESTINAL OBSTRUCTION	80	119199	1132	1191990	91261	0.0006711465700215606	0.0009496723965805084	0.7067137809187279	8.8	0.003006197895013538		0.010190501330377695	1503297	369464
36517082	METASTASES TO SPINE	37	119199	524	1191990	91261	0.00031040528863497175	0.00043960100336412215	0.7061068702290075	3.93	0.0473596589516595		0.1038473841831108	1503297	369464
35809059	DEATH	1492	119199	21137	1191990	91261	0.012516883530902105	0.017732531313182157	0.7058712210815159	173.5	1.2757161233160459e-39		1.086648451706642e-37	1503297	369464
36315486	C-REACTIVE PROTEIN INCREASED	227	119199	3219	1191990	91261	0.0019043783924361781	0.0027005260111242547	0.7051879465672569	25.9	3.5943958572404204e-07		3.1014501396760195e-06	1503297	369464
35707639	LOOSE TOOTH	38	119199	539	1191990	91261	0.0003187946207602413	0.0004521850015520264	0.7050092764378479	4.09	0.043255809282375886		0.09611759092712556	1503297	369464
36110244	BETA HAEMOLYTIC STREPTOCOCCAL INFECTION	10	119199	142	1191990	91261	8.389332125269508e-05	0.000119128516178827	0.7042253521126761	0.88	0.3491395867706996		0.495416642893711	1503297	369464
36211195	DRUG EXPOSURE DURING PREGNANCY	261	119199	3707	1191990	91261	0.0021896156846953414	0.0031099254188374065	0.7040733746965201	30.12	4.070352723099298e-08		4.320035701640853e-07	1503297	369464
36110591	LUNG INFECTION	141	119199	2004	1191990	91261	0.0011828958296630006	0.001681222157904009	0.7035928143712575	16.17	5.7828089061281166e-05		0.0003118586231519091	1503297	369464
36211559	DRUG DELIVERY SYSTEM MALFUNCTION	23	119199	327	1191990	91261	0.00019295463888119863	0.0002743311604963129	0.7033639143730887	2.39	0.12190213329620052		0.2172526216791728	1503297	369464
36516886	MYOPATHY	131	119199	1863	1191990	91261	0.0010990025084103056	0.0015629325749377092	0.7031669350509929	15.06	0.00010437860200199728		0.0005277712570024884	1503297	369464
35708360	HAEMORRHOIDS	231	119199	3288	1191990	91261	0.0019379357209372559	0.002758412402788614	0.7025547445255473	26.95	2.0899960740067912e-07		1.8969855076094428e-06	1503297	369464
36211537	VASCULAR PSEUDOANEURYSM	29	119199	413	1191990	91261	0.00024329063163281567	0.00034647941677363065	0.7021791767554479	3.12	0.0771169371449149		0.15267131418081484	1503297	369464
37522263	STENT PLACEMENT	152	119199	2165	1191990	91261	0.0012751784830409652	0.001816290405120848	0.7020785219399539	17.68	2.6113143124076185e-05		0.0001529944646528767	1503297	369464
35104304	HYPERBILIRUBINAEMIA	53	119199	755	1191990	91261	0.00044463460263928387	0.0006333945754578477	0.7019867549668873	5.97	0.01457953844090804		0.03918545849570915	1503297	369464
35205094	MITRAL VALVE INCOMPETENCE	387	119199	5513	1191990	91261	0.0032466715324793	0.00462503880066108	0.7019771449301652	45.65	1.4117043343839766e-11		2.429886942395633e-10	1503297	369464
36617945	SKIN CANCER	64	119199	913	1191990	91261	0.0005369172560172486	0.0007659460230371062	0.7009857612267251	7.33	0.006783040226751138		0.020559543461010292	1503297	369464
35205104	PULMONARY VALVE INCOMPETENCE	30	119199	428	1191990	91261	0.0002516799637580852	0.00035906341496153493	0.7009345794392523	3.28	0.07023076144075277		0.14131228922239894	1503297	369464
37320150	NEURODERMATITIS	11	119199	157	1191990	91261	9.228265337796456e-05	0.00013171251436673126	0.7006369426751592	1.03	0.3112698022642835		0.4531280819991016	1503297	369464
36211306	MULTIPLE INJURIES	144	119199	2056	1191990	91261	0.001208063826038809	0.0017248466849554107	0.7003891050583658	16.97	3.7978185398787015e-05		0.00021311407414657173	1503297	369464
36110149	KLEBSIELLA INFECTION	32	119199	457	1191990	91261	0.00026845862800862417	0.0003833924781248165	0.700218818380744	3.54	0.05999341028512226		0.12470803788084843	1503297	369464
35204977	TORSADE DE POINTES	58	119199	829	1191990	91261	0.00048658126326563134	0.0006954756331848421	0.6996381182147167	6.69	0.009700373214734666		0.02794851675572295	1503297	369464
35205039	DYSPNOEA AT REST	17	119199	243	1191990	91261	0.00014261864612958162	0.00020386077064404905	0.6995884773662552	1.75	0.18553121598934508		0.3003580407000996	1503297	369464
35205189	MYOCARDIAL INFARCTION	3642	119199	52098	1191990	91261	0.030553947600231543	0.04370674250622908	0.6990671426926178	460.23	4.281875827889707e-102		1.0160279643035428e-99	1503297	369464
36211677	POST PROCEDURAL COMPLICATION	180	119199	2576	1191990	91261	0.0015100797825485113	0.002161091955469425	0.6987577639751553	21.59	3.3824475024478735e-06		2.4587506790222835e-05	1503297	369464
37622432	PERIPHERAL ARTERIAL OCCLUSIVE DISEASE	78	119199	1117	1191990	91261	0.0006543679057710214	0.0009370883983926039	0.6982990152193375	9.2	0.002414350463439403		0.008398400250833191	1503297	369464
36517149	TENDON DISORDER	40	119199	573	1191990	91261	0.0003355732850107803	0.00048070873077794276	0.6980802792321117	4.58	0.032365781142054136		0.07615449950630496	1503297	369464
36516961	BACK DISORDER	132	119199	1892	1191990	91261	0.001107391840535575	0.0015872616381009909	0.6976744186046512	15.88	6.747545850519876e-05		0.00035579916373693705	1503297	369464
36313965	INVESTIGATION	24	119199	344	1191990	91261	0.00020134397100646817	0.00028859302510927113	0.6976744186046511	2.64	0.10438598452167792		0.19307919854176728	1503297	369464
35909634	BILIARY NEOPLASM	6	119199	86	1191990	91261	5.033599275161704e-05	7.214825627731777e-05	0.6976744186046511	0.46	0.4991113141908613		0.6438771335890353	1503297	369464
36919122	ENURESIS	24	119199	344	1191990	91261	0.00020134397100646817	0.00028859302510927113	0.6976744186046511	2.64	0.10438598452167792		0.19307919854176728	1503297	369464
35205195	PRINZMETAL ANGINA	6	119199	86	1191990	91261	5.033599275161704e-05	7.214825627731777e-05	0.6976744186046511	0.46	0.4991113141908613		0.6438771335890353	1503297	369464
35708211	VOMITING PROJECTILE	43	119199	617	1191990	91261	0.0003607412813865888	0.0005176217921291286	0.6969205834683955	4.99	0.025438820857182874		0.062001293387792734	1503297	369464
37622434	POOR PERIPHERAL CIRCULATION	53	119199	761	1191990	91261	0.00044463460263928387	0.0006384281747330094	0.6964520367936924	6.25	0.012413442247114269		0.034421915813784315	1503297	369464
35306001	DYSMORPHISM	11	119199	158	1191990	91261	9.228265337796456e-05	0.00013255144757925825	0.6962025316455696	1.07	0.30118844413763274		0.4410016522615248	1503297	369464
37521030	HERNIA REPAIR	23	119199	331	1191990	91261	0.00019295463888119863	0.0002776868933464207	0.6948640483383686	2.58	0.10842440948391356		0.19910773261777825	1503297	369464
35205066	AORTIC VALVE SCLEROSIS	38	119199	547	1191990	91261	0.0003187946207602413	0.000458896467252242	0.6946983546617916	4.46	0.03468745714459079		0.08078500286290564	1503297	369464
42890580	SOFT TISSUE MASS	5	119199	72	1191990	91261	4.194666062634754e-05	6.040319130194045e-05	0.6944444444444445	0.35	0.5520866864727939		0.6960273140275602	1503297	369464
36312520	ALDOLASE INCREASED	5	119199	72	1191990	91261	4.194666062634754e-05	6.040319130194045e-05	0.6944444444444445	0.35	0.5520866864727939		0.6960273140275602	1503297	369464
36211258	LIGAMENT INJURY	15	119199	216	1191990	91261	0.0001258399818790426	0.00018120957390582132	0.6944444444444444	1.58	0.20807021240252294		0.3278981240992321	1503297	369464
36516988	GROIN PAIN	72	119199	1037	1191990	91261	0.0006040319130194045	0.0008699737413904479	0.6943105110896818	8.76	0.003084272594328041		0.010412554429225356	1503297	369464
35606983	ANGLE CLOSURE GLAUCOMA	12	119199	173	1191990	91261	0.00010067198550323409	0.00014513544576716248	0.6936416184971098	1.22	0.26940644297057903		0.4031388304271457	1503297	369464
37320143	ECZEMA	134	119199	1932	1191990	91261	0.001124170504786114	0.0016208189666020688	0.6935817805383023	16.68	4.433959168283652e-05		0.00024590337824771766	1503297	369464
36718001	CEREBRAL INFARCTION	288	119199	4154	1191990	91261	0.002416127652077618	0.0034849285648369532	0.693307655272027	36.35	1.6507929080560199e-09		2.1505623688478815e-08	1503297	369464
36617483	METASTATIC CARCINOMA OF THE BLADDER	14	119199	202	1191990	91261	0.00011745064975377309	0.00016946450893044404	0.6930693069306931	1.48	0.2240662302916772		0.3468536892026801	1503297	369464
35104786	SPLEEN CONGESTION	9	119199	130	1191990	91261	7.550398912742557e-05	0.0001090613176285036	0.6923076923076923	0.86	0.3547520941950185		0.5002394003571922	1503297	369464
37520642	HIP SURGERY	15	119199	217	1191990	91261	0.0001258399818790426	0.00018204850711834832	0.6912442396313363	1.63	0.20162440974696166		0.3194069094799269	1503297	369464
36617475	BLADDER TRANSITIONAL CELL CARCINOMA	65	119199	941	1191990	91261	0.0005453065881425178	0.0007894361529878608	0.6907545164718384	8.11	0.0044054965458186135		0.014153829328055548	1503297	369464
36111036	PNEUMONIA VIRAL	12	119199	174	1191990	91261	0.00010067198550323409	0.00014597437897968942	0.6896551724137931	1.26	0.2607388210133723		0.3930010723259632	1503297	369464
37119635	GENITAL BURNING SENSATION	6	119199	87	1191990	91261	5.033599275161704e-05	7.298718948984471e-05	0.6896551724137931	0.5	0.4807867269356149		0.6285610023140938	1503297	369464
36313476	WHITE BLOOD CELL COUNT DECREASED	376	119199	5452	1191990	91261	0.0031543888791013353	0.004573863874696936	0.6896551724137929	49.02	2.53154463423466e-12		4.724601839846934e-11	1503297	369464
35104709	MACROCYTOSIS	8	119199	116	1191990	91261	6.711465700215606e-05	9.731625265312629e-05	0.6896551724137929	0.75	0.3863899482739461		0.5328299743321083	1503297	369464
36718078	FACIAL PALSY	56	119199	812	1191990	91261	0.00046980259901509237	0.0006812137685718839	0.6896551724137929	7.0	0.00812870767451773		0.023945234047108518	1503297	369464
35708016	OESOPHAGEAL CANDIDIASIS	36	119199	523	1191990	91261	0.00030201595650970227	0.00043876207015159524	0.6883365200764818	4.44	0.035116437893040885		0.08123733055757787	1503297	369464
36315697	URINE ANALYSIS ABNORMAL	37	119199	538	1191990	91261	0.00031040528863497175	0.0004513460683394995	0.6877323420074348	4.59	0.03207645414745213		0.07578803746645517	1503297	369464
37019308	RENAL DISORDER	445	119199	6471	1191990	91261	0.0037332527957449303	0.0054287368182618975	0.6876835110492968	59.05	1.538486545283557e-14		3.624717945696437e-13	1503297	369464
36617948	SQUAMOUS CELL CARCINOMA OF SKIN	20	119199	291	1191990	91261	0.00016778664250539016	0.00024412956484534267	0.6872852233676976	2.35	0.12519300273825607		0.22180861605145955	1503297	369464
37622440	LABILE BLOOD PRESSURE	16	119199	233	1191990	91261	0.00013422931400431209	0.00019547143851877952	0.6866952789699571	1.83	0.17610784126724058		0.2886364155633035	1503297	369464
35406394	VERTIGO POSITIONAL	23	119199	335	1191990	91261	0.00019295463888119863	0.0002810426261965285	0.6865671641791045	2.77	0.0962751757527264		0.1813073321148283	1503297	369464
36110689	CHRONIC SINUSITIS	30	119199	437	1191990	91261	0.0002516799637580852	0.00036661381387427744	0.6864988558352403	3.7	0.0542770973642303		0.11550833916974572	1503297	369464
35104165	DISSEMINATED INTRAVASCULAR COAGULATION	107	119199	1559	1191990	91261	0.0008976585374038373	0.0013078968783295161	0.6863373957665171	14.05	0.00017803281305303948		0.0008400923365940301	1503297	369464
36211668	INCISION SITE COMPLICATION	14	119199	204	1191990	91261	0.00011745064975377309	0.00017114237535549795	0.6862745098039216	1.57	0.2101924197828519		0.3307717757075481	1503297	369464
35909511	HYPOALBUMINAEMIA	49	119199	714	1191990	91261	0.0004110772741382059	0.0005989983137442428	0.6862745098039216	6.26	0.012343713465545796		0.034257156334622514	1503297	369464
36211595	MEDICAL DEVICE DISCOMFORT	7	119199	102	1191990	91261	5.8725324876886546e-05	8.557118767774898e-05	0.6862745098039216	0.64	0.42215091585875897		0.5707714051619036	1503297	369464
35204975	SUDDEN CARDIAC DEATH	60	119199	875	1191990	91261	0.0005033599275161704	0.0007340665609610819	0.6857142857142857	7.77	0.005301868065165739		0.016553388827519347	1503297	369464
36718272	HYPERREFLEXIA	22	119199	321	1191990	91261	0.00018456530675592915	0.0002692975612211512	0.6853582554517134	2.66	0.10292268305437434		0.19122435856075592	1503297	369464
35607318	FOREIGN BODY SENSATION IN EYES	23	119199	336	1191990	91261	0.00019295463888119863	0.00028188155940905537	0.6845238095238095	2.81	0.09343284767620684		0.1772609480184804	1503297	369464
36009754	TOXIC EPIDERMAL NECROLYSIS	96	119199	1403	1191990	91261	0.0008053758840258728	0.0011770232971753116	0.6842480399144689	12.78	0.00034968184234713173		0.0015592524567478812	1503297	369464
35205232	FLUID OVERLOAD	163	119199	2383	1191990	91261	0.0013674611364189295	0.0019991778454517234	0.6840117498950903	21.99	2.741985857282373e-06		2.0209204539457548e-05	1503297	369464
36211091	LIMB INJURY	203	119199	2968	1191990	91261	0.00170303442142971	0.0024899537747799893	0.6839622641509434	27.49	1.5802118433715902e-07		1.478722181318429e-06	1503297	369464
36718373	DYSAESTHESIA	24	119199	351	1191990	91261	0.00020134397100646817	0.00029446555759695965	0.6837606837606838	2.97	0.08487872407967026		0.1650533441358978	1503297	369464
35708567	ORAL DISORDER	51	119199	746	1191990	91261	0.0004278559383887449	0.0006258441765451053	0.6836461126005363	6.67	0.009803079730392685		0.02814678553531936	1503297	369464
36211325	WOUND	138	119199	2023	1191990	91261	0.001157727833287192	0.0016971618889420213	0.6821552150271873	18.84	1.4234504205664624e-05		8.938945741251019e-05	1503297	369464
35205341	RIGHT VENTRICULAR DYSFUNCTION	6	119199	88	1191990	91261	5.033599275161704e-05	7.382612270237167e-05	0.6818181818181818	0.54	0.4630124973248301		0.6127998072163687	1503297	369464
36314386	BACTERIA URINE	6	119199	88	1191990	91261	5.033599275161704e-05	7.382612270237167e-05	0.6818181818181818	0.54	0.4630124973248301		0.6127998072163687	1503297	369464
35506601	GYNAECOMASTIA	49	119199	719	1191990	91261	0.0004110772741382059	0.0006031929798068777	0.6815020862308763	6.51	0.010738955299292828		0.030309948601742374	1503297	369464
35205240	CARDIAC FAILURE	865	119199	12697	1191990	91261	0.007256772288358124	0.010651934999454693	0.6812632905410727	121.7	2.69041693895558e-28		1.5679938721421814e-26	1503297	369464
35205243	CARDIAC FAILURE CONGESTIVE	2360	119199	34643	1191990	91261	0.01979882381563604	0.029063163281571155	0.6812343041884363	338.79	1.1676267841813554e-75		1.847074370024029e-73	1503297	369464
35708736	TONGUE BITING	25	119199	368	1191990	91261	0.00020973330313173768	0.00030872742220991787	0.6793478260869565	3.22	0.07268209222094119		0.14492791738173266	1503297	369464
35809380	EXCESSIVE GRANULATION TISSUE	11	119199	162	1191990	91261	9.228265337796456e-05	0.00013590718042936605	0.6790123456790123	1.25	0.2635485770824592		0.3963369728691396	1503297	369464
36211702	SURGICAL PROCEDURE REPEATED	8	119199	118	1191990	91261	6.711465700215606e-05	9.89941190781802e-05	0.6779661016949152	0.84	0.3598621603969475		0.5059086317556748	1503297	369464
35406308	EAR DISORDER	34	119199	502	1191990	91261	0.00028523729225916325	0.0004211444726885293	0.6772908366533865	4.57	0.032511536635223715		0.07632743795209411	1503297	369464
36516850	MUSCLE TIGHTNESS	86	119199	1270	1191990	91261	0.0007214825627731776	0.0010654451799092274	0.6771653543307087	12.08	0.0005099617395799409		0.002152595805444172	1503297	369464
35607421	RETINAL VEIN OCCLUSION	23	119199	340	1191990	91261	0.00019295463888119863	0.00028523729225916325	0.6764705882352939	3.01	0.08279485915989465		0.1617908953701	1503297	369464
35809156	PERFORMANCE STATUS DECREASED	28	119199	414	1191990	91261	0.00023490129950754618	0.0003473183499861576	0.6763285024154589	3.74	0.05321791313759237		0.11413163811690245	1503297	369464
36313085	PROTHROMBIN LEVEL DECREASED	25	119199	370	1191990	91261	0.00020973330313173768	0.00031040528863497175	0.6756756756756757	3.32	0.06843971386560907		0.13862038051812595	1503297	369464
35707566	RECTAL FISSURE	5	119199	74	1191990	91261	4.194666062634754e-05	6.208105772699436e-05	0.6756756756756757	0.43	0.5103965879326853		0.6554068284160728	1503297	369464
36416480	ACIDOSIS HYPERCHLORAEMIC	5	119199	74	1191990	91261	4.194666062634754e-05	6.208105772699436e-05	0.6756756756756757	0.43	0.5103965879326853		0.6554068284160728	1503297	369464
36312573	BLOOD LACTATE DEHYDROGENASE INCREASED	174	119199	2581	1191990	91261	0.0014597437897968944	0.00216528662153206	0.6741573033707865	25.39	4.680263009603813e-07		3.976428060844979e-06	1503297	369464
37019299	NEPHROPATHY	79	119199	1172	1191990	91261	0.000662757237896291	0.0009832297250815863	0.6740614334470989	11.34	0.000757762705834738		0.0030438787288790807	1503297	369464
36919132	SUBSTANCE ABUSE	19	119199	282	1191990	91261	0.00015939731038012062	0.0002365791659326001	0.6737588652482271	2.49	0.11483645155777687		0.20744246442356434	1503297	369464
37220041	PHARYNGEAL DISORDER	13	119199	193	1191990	91261	0.0001090613176285036	0.0001619141100177015	0.6735751295336787	1.61	0.20516390831456013		0.3245497635337946	1503297	369464
36516816	JOINT RANGE OF MOTION DECREASED	79	119199	1173	1191990	91261	0.000662757237896291	0.0009840686582941133	0.6734867860187552	11.39	0.0007371474156652938		0.002968246927078917	1503297	369464
36517121	BURSA DISORDER	7	119199	104	1191990	91261	5.8725324876886546e-05	8.724905410280288e-05	0.6730769230769231	0.73	0.39229430842558144		0.5383079188965036	1503297	369464
36211556	DEVICE MALFUNCTION	192	119199	2853	1191990	91261	0.0016107517680517456	0.0023934764553393906	0.6729758149316508	28.32	1.029770069915334e-07		1.0002620386721462e-06	1503297	369464
36918873	FEAR OF DEATH	37	119199	550	1191990	91261	0.00031040528863497175	0.00046141326688982283	0.6727272727272727	5.19	0.022720360299324026		0.05679235283247134	1503297	369464
36718611	CEREBRAL VENTRICLE DILATATION	8	119199	119	1191990	91261	6.711465700215606e-05	9.983305229070714e-05	0.6722689075630252	0.88	0.34717745174529024		0.4935059883174386	1503297	369464
36718230	HEMIPLEGIA	106	119199	1577	1191990	91261	0.0008892692052785677	0.0013229976761550016	0.6721623335447051	15.57	7.969272894130118e-05		0.00041625667538207947	1503297	369464
37320213	RASH GENERALISED	291	119199	4330	1191990	91261	0.002441295648453427	0.003632580810241697	0.6720554272517322	43.45	4.346330145149851e-11		7.077700363817551e-10	1503297	369464
36617837	NON-SMALL CELL LUNG CANCER METASTATIC	10	119199	149	1191990	91261	8.389332125269508e-05	0.00012500104866651566	0.6711409395973155	1.19	0.2752814184654413		0.4104510198124758	1503297	369464
42889658	FOREIGN BODY	20	119199	298	1191990	91261	0.00016778664250539016	0.0002500020973330313	0.6711409395973155	2.69	0.10089763178831827		0.18819872700774476	1503297	369464
35708554	CHEILITIS	41	119199	612	1191990	91261	0.0003439626171360498	0.0005134271260664938	0.6699346405228758	5.92	0.015003971986168771		0.040099110971884684	1503297	369464
35104109	FEBRILE BONE MARROW APLASIA	14	119199	209	1191990	91261	0.00011745064975377309	0.0001753370414181327	0.6698564593301436	1.81	0.17868930243473735		0.29169821262319284	1503297	369464
37622517	HAEMATOMA	240	119199	3583	1191990	91261	0.0020134397100646816	0.0030058977004840644	0.6698297516048004	36.37	1.6289926797283069e-09		2.130517197660408e-08	1503297	369464
36919133	TOBACCO ABUSE	20	119199	299	1191990	91261	0.00016778664250539016	0.0002508410305455583	0.6688963210702341	2.74	0.09779227632115277		0.1835400801914517	1503297	369464
35104874	AGRANULOCYTOSIS	103	119199	1540	1191990	91261	0.0008641012089027593	0.001291957147291504	0.6688311688311689	15.51	8.204277666193249e-05		0.0004278588760925272	1503297	369464
36110119	URINARY TRACT INFECTION ENTEROCOCCAL	22	119199	329	1191990	91261	0.00018456530675592915	0.0002760090269213668	0.668693009118541	3.05	0.08060104183986551		0.15824861760758466	1503297	369464
37520731	CARDIAC OPERATION	77	119199	1153	1191990	91261	0.0006459785736457522	0.0009672899940435742	0.6678230702515178	11.6	0.000660670806240009		0.002687950454733082	1503297	369464
35606824	CATARACT	610	119199	9145	1191990	91261	0.005117492596414399	0.007672044228558963	0.6670311645708037	95.42	1.5431927241783186e-22		7.323551756743393e-21	1503297	369464
35306249	PULMONARY HYPOPLASIA	10	119199	150	1191990	91261	8.389332125269508e-05	0.0001258399818790426	0.6666666666666667	1.24	0.26589406028667817		0.3991782565619737	1503297	369464
37622458	POST THROMBOTIC SYNDROME	5	119199	75	1191990	91261	4.194666062634754e-05	6.29199909395213e-05	0.6666666666666667	0.48	0.4905400366977297		0.636641023076536	1503297	369464
35842664	NO ADVERSE EFFECT	19	119199	285	1191990	91261	0.00015939731038012062	0.0002390959655701809	0.6666666666666667	2.64	0.1044950981148663		0.19317346462859536	1503297	369464
36110599	PNEUMONIA PRIMARY ATYPICAL	15	119199	225	1191990	91261	0.0001258399818790426	0.00018875997281856392	0.6666666666666666	2.01	0.15595947230494647		0.2629935873081381	1503297	369464
35708056	GASTRODUODENITIS	6	119199	90	1191990	91261	5.033599275161704e-05	7.550398912742557e-05	0.6666666666666666	0.63	0.4290822764892179		0.5789647938656304	1503297	369464
35708461	MALIGNANT PERITONEAL NEOPLASM	7	119199	105	1191990	91261	5.8725324876886546e-05	8.808798731532983e-05	0.6666666666666666	0.78	0.3780371105123391		0.5241675693359993	1503297	369464
35809239	INCISION SITE PAIN	11	119199	165	1191990	91261	9.228265337796456e-05	0.00013842398006694688	0.6666666666666665	1.39	0.2380045297043983		0.3650281845235508	1503297	369464
36211109	PELVIC FRACTURE	36	119199	541	1191990	91261	0.00030201595650970227	0.00045386286797708026	0.6654343807763402	5.34	0.02083730895460678		0.05236122567867151	1503297	369464
36416513	APPETITE DISORDER	52	119199	782	1191990	91261	0.0004362452705140144	0.0006560457721960755	0.6649616368286445	7.89	0.004960508725121914		0.015709065762492844	1503297	369464
36516843	MUSCLE FATIGUE	20	119199	301	1191990	91261	0.00016778664250539016	0.00025251889697061223	0.6644518272425249	2.84	0.09183584343265168		0.17486838093230286	1503297	369464
35205064	AORTIC VALVE INCOMPETENCE	103	119199	1551	1191990	91261	0.0008641012089027593	0.0013011854126293006	0.6640876853642811	16.09	6.0503877359571665e-05		0.00032418367836854365	1503297	369464
36312541	CARDIAC ENZYMES INCREASED	31	119199	467	1191990	91261	0.00026006929588335474	0.000391781810250086	0.6638115631691649	4.61	0.0317742338453042		0.07523450095089135	1503297	369464
36311930	ELECTROCARDIOGRAM ST SEGMENT ELEVATION	41	119199	618	1191990	91261	0.0003439626171360498	0.0005184607253416554	0.6634304207119741	6.23	0.012591444229062757		0.03471267861323358	1503297	369464
37019404	STRESS URINARY INCONTINENCE	24	119199	362	1191990	91261	0.00020134397100646817	0.0003036938229347561	0.6629834254143646	3.52	0.06073635182832704		0.12586784826806136	1503297	369464
36211260	LIGAMENT SPRAIN	60	119199	905	1191990	91261	0.0005033599275161704	0.0007592345573368903	0.6629834254143646	9.3	0.002288777341289845		0.008045839500280283	1503297	369464
36718365	PERSONALITY CHANGE	59	119199	890	1191990	91261	0.0004949705953909009	0.0007466505591489862	0.6629213483146067	9.15	0.002492978575242527		0.008644754516655192	1503297	369464
35809153	OBSTRUCTION	22	119199	332	1191990	91261	0.00018456530675592915	0.00027852582655894765	0.6626506024096385	3.2	0.0734184144737722		0.14613299753257716	1503297	369464
36211188	THERAPEUTIC AGENT TOXICITY	128	119199	1933	1191990	91261	0.0010738345120344971	0.0016216578998145958	0.6621831350232799	20.37	6.367609008094804e-06		4.3886301088985354e-05	1503297	369464
36110125	ESCHERICHIA URINARY TRACT INFECTION	55	119199	831	1191990	91261	0.00046141326688982283	0.000697153499609896	0.6618531889290012	8.57	0.0034129468497839923		0.011429243382038731	1503297	369464
36918874	FEAR OF DISEASE	23	119199	348	1191990	91261	0.00019295463888119863	0.00029194875795937885	0.6609195402298851	3.41	0.06471008847268933		0.1319625008632744	1503297	369464
36416550	OSTEOPENIA	119	119199	1802	1191990	91261	0.0009983305229070713	0.0015117576489735653	0.660377358490566	19.18	1.19166958145151e-05		7.657110927624595e-05	1503297	369464
35506522	HYPERGLYCAEMIC HYPEROSMOLAR NONKETOTIC SYNDROME	13	119199	197	1191990	91261	0.0001090613176285036	0.0001652698428678093	0.6598984771573604	1.8	0.17954817236243473		0.2928124833519922	1503297	369464
35708663	PERITONITIS	62	119199	940	1191990	91261	0.0005201385917667095	0.0007885972197753338	0.6595744680851064	9.88	0.001671910570416761		0.006103392214202724	1503297	369464
35909542	LIVER ABSCESS	17	119199	258	1191990	91261	0.00014261864612958162	0.00021644476883195328	0.6589147286821706	2.48	0.11563125418840388		0.2085380165113343	1503297	369464
36718450	AMYOTROPHIC LATERAL SCLEROSIS	11	119199	167	1191990	91261	9.228265337796456e-05	0.00014010184649200077	0.6586826347305389	1.49	0.2221807161116694		0.3450604670046591	1503297	369464
37219863	PLEURAL EFFUSION	650	119199	9876	1191990	91261	0.0054530658814251785	0.008285304406916166	0.6581611988659375	108.8	1.7958554748988173e-25		9.622309496151404e-24	1503297	369464
36110580	WOUND ABSCESS	5	119199	76	1191990	91261	4.194666062634754e-05	6.375892415204826e-05	0.6578947368421053	0.52	0.4713287150740621		0.6188750954450728	1503297	369464
42888981	ATRIOVENTRICULAR DISSOCIATION	5	119199	76	1191990	91261	4.194666062634754e-05	6.375892415204826e-05	0.6578947368421053	0.52	0.4713287150740621		0.6188750954450728	1503297	369464
36314426	HELICOBACTER PYLORI IDENTIFICATION TEST POSITIVE	5	119199	76	1191990	91261	4.194666062634754e-05	6.375892415204826e-05	0.6578947368421053	0.52	0.4713287150740621		0.6188750954450728	1503297	369464
35708594	ORAL FUNGAL INFECTION	19	119199	289	1191990	91261	0.00015939731038012062	0.00024245169842028878	0.6574394463667821	2.84	0.09199803235469188		0.17493844503851544	1503297	369464
37119648	EJACULATION FAILURE	13	119199	198	1191990	91261	0.0001090613176285036	0.00016610877608033624	0.6565656565656566	1.85	0.1735972705739598		0.2859034379315796	1503297	369464
35205027	DIZZINESS POSTURAL	65	119199	990	1191990	91261	0.0005453065881425178	0.0008305438804016812	0.6565656565656565	10.61	0.0011221938415207225		0.004314731413810001	1503297	369464
36818682	PREMATURE LABOUR	34	119199	518	1191990	91261	0.00028523729225916325	0.0004345674040889605	0.6563706563706564	5.39	0.020218895282953363		0.05115549895656593	1503297	369464
35204933	EXTRASYSTOLES	87	119199	1326	1191990	91261	0.0007298718948984472	0.0011124254398107367	0.6561085972850679	14.38	0.00014949399890246077		0.0007249913348233207	1503297	369464
35104364	CHRONIC LYMPHOCYTIC LEUKAEMIA	20	119199	305	1191990	91261	0.00016778664250539016	0.00025587462982071995	0.6557377049180328	3.05	0.08088712407221317		0.15862280175200247	1503297	369464
35808966	INJECTION SITE COLDNESS	12	119199	183	1191990	91261	0.00010067198550323409	0.00015352477789243202	0.6557377049180327	1.7	0.19284275343790686		0.3085855621005426	1503297	369464
35406369	HYPOACUSIS	120	119199	1833	1191990	91261	0.0010067198550323408	0.0015377645785619007	0.6546644844517184	20.19	7.005677088070743e-06		4.769028542330125e-05	1503297	369464
35607486	HEMIANOPIA	10	119199	153	1191990	91261	8.389332125269508e-05	0.00012835678151662346	0.6535947712418301	1.38	0.2393574051741477		0.36645351124889053	1503297	369464
36516839	MYOFASCIAL PAIN SYNDROME	10	119199	153	1191990	91261	8.389332125269508e-05	0.00012835678151662346	0.6535947712418301	1.38	0.2393574051741477		0.36645351124889053	1503297	369464
36110255	PNEUMOCOCCAL INFECTION	6	119199	92	1191990	91261	5.033599275161704e-05	7.718185555247947e-05	0.6521739130434783	0.72	0.3972498490645062		0.543295182623421	1503297	369464
35606985	GLAUCOMA	205	119199	3145	1191990	91261	0.001719813085680249	0.0026384449533972602	0.6518282988871225	35.52	2.519398898018178e-09		3.173984376873688e-08	1503297	369464
36211326	WOUND COMPLICATION	26	119199	399	1191990	91261	0.0002181226352570072	0.00033473435179825334	0.6516290726817042	4.19	0.04054741192932835		0.09144501183247032	1503297	369464
35104174	HYPERCOAGULATION	17	119199	261	1191990	91261	0.00014261864612958162	0.00021896156846953413	0.6513409961685824	2.63	0.10485220502650952		0.19372582041049202	1503297	369464
37521353	GALLBLADDER OPERATION	34	119199	522	1191990	91261	0.00028523729225916325	0.00043792313693906827	0.6513409961685824	5.61	0.017906233442367657		0.04654571280781288	1503297	369464
36919126	DEPENDENCE	13	119199	200	1191990	91261	0.0001090613176285036	0.00016778664250539016	0.65	1.95	0.1622116577315451		0.2721665457755662	1503297	369464
36313161	MEAN PLATELET VOLUME DECREASED	5	119199	77	1191990	91261	4.194666062634754e-05	6.45978573645752e-05	0.6493506493506495	0.56	0.4527513328773128		0.6028216143560855	1503297	369464
35607195	FOREIGN BODY IN EYE	5	119199	77	1191990	91261	4.194666062634754e-05	6.45978573645752e-05	0.6493506493506495	0.56	0.4527513328773128		0.6028216143560855	1503297	369464
37520628	OPEN REDUCTION OF FRACTURE	17	119199	262	1191990	91261	0.00014261864612958162	0.00021980050168206108	0.648854961832061	2.68	0.1014639335634628		0.18893785700249333	1503297	369464
35506786	BASEDOW'S DISEASE	17	119199	262	1191990	91261	0.00014261864612958162	0.00021980050168206108	0.648854961832061	2.68	0.1014639335634628		0.18893785700249333	1503297	369464
35406307	EAR DISCOMFORT	62	119199	956	1191990	91261	0.0005201385917667095	0.0008020201511757648	0.6485355648535566	10.74	0.0010494499707350926		0.004067166990049058	1503297	369464
36718041	CEREBRAL ARTERY STENOSIS	7	119199	108	1191990	91261	5.8725324876886546e-05	9.060478695291068e-05	0.6481481481481481	0.92	0.3378536625978191		0.4825235886285276	1503297	369464
36617373	NEUROMA	7	119199	108	1191990	91261	5.8725324876886546e-05	9.060478695291068e-05	0.6481481481481481	0.92	0.3378536625978191		0.4825235886285276	1503297	369464
36314116	OXYGEN SATURATION ABNORMAL	7	119199	108	1191990	91261	5.8725324876886546e-05	9.060478695291068e-05	0.6481481481481481	0.92	0.3378536625978191		0.4825235886285276	1503297	369464
36110742	HAEMATOMA INFECTION	9	119199	139	1191990	91261	7.550398912742557e-05	0.00011661171654124616	0.6474820143884892	1.28	0.25814244649568097		0.390683010140616	1503297	369464
37219829	EMPHYSEMA	131	119199	2026	1191990	91261	0.0010990025084103056	0.0016996786885796024	0.646594274432379	23.44	1.2874276726295856e-06		1.0134679451363704e-05	1503297	369464
36516896	HAND DEFORMITY	19	119199	294	1191990	91261	0.00015939731038012062	0.0002466463644829235	0.6462585034013606	3.1	0.07826822721058717		0.1543068550703683	1503297	369464
36211181	NEUROTOXICITY	21	119199	325	1191990	91261	0.00017617597463065967	0.00027265329407125897	0.6461538461538462	3.47	0.0626310732768936		0.12873817274139207	1503297	369464
35104120	HAEMORRHAGIC DIATHESIS	25	119199	387	1191990	91261	0.00020973330313173768	0.00032466715324792986	0.6459948320413437	4.2	0.04046053306502457		0.09135176139838007	1503297	369464
36718193	AKATHISIA	36	119199	558	1191990	91261	0.00030201595650970227	0.0004681247325900385	0.6451612903225807	6.24	0.012480811950639338		0.0345510477500199	1503297	369464
36312298	BLOOD PARATHYROID HORMONE INCREASED	18	119199	279	1191990	91261	0.00015100797825485113	0.00023406236629501924	0.6451612903225807	2.94	0.08618714269098245		0.1667522935465601	1503297	369464
36617169	BREAST CANCER STAGE II	6	119199	93	1191990	91261	5.033599275161704e-05	7.802078876500642e-05	0.6451612903225806	0.76	0.3820962687072348		0.5280049104182337	1503297	369464
36718503	PERIPHERAL SENSORY NEUROPATHY	26	119199	403	1191990	91261	0.0002181226352570072	0.00033809008464836117	0.6451612903225806	4.41	0.03576040512973384		0.08226874365718546	1503297	369464
36211474	WRONG DRUG ADMINISTERED	99	119199	1535	1191990	91261	0.0008305438804016812	0.0012877624812288693	0.6449511400651466	17.83	2.4091456146274625e-05		0.00014240536889310374	1503297	369464
36110099	CLOSTRIDIAL INFECTION	40	119199	622	1191990	91261	0.0003355732850107803	0.0005218164581917633	0.6430868167202574	7.08	0.0077776210662952785		0.02302785845118798	1503297	369464
37622396	AORTIC OCCLUSION	9	119199	140	1191990	91261	7.550398912742557e-05	0.00011745064975377309	0.6428571428571428	1.33	0.2489515246885132		0.3784974668261971	1503297	369464
37219855	PLEURAL DISORDER	7	119199	109	1191990	91261	5.8725324876886546e-05	9.144372016543763e-05	0.6422018348623854	0.97	0.32529383934675243		0.4690217596831214	1503297	369464
35809170	UNEVALUABLE EVENT	409	119199	6370	1191990	91261	0.0034312368392352285	0.005344004563796675	0.6420722135007849	76.71	1.9790187497664214e-18		6.509208204677281e-17	1503297	369464
36718005	CEREBROVASCULAR ACCIDENT	2229	119199	34722	1191990	91261	0.018699821307225733	0.02912943900536078	0.6419561085190946	430.02	1.61088575209503e-95		3.353648237981887e-93	1503297	369464
36617485	METASTATIC RENAL CELL CARCINOMA	17	119199	265	1191990	91261	0.00014261864612958162	0.00022231730131964193	0.6415094339622642	2.84	0.0918798519368727		0.17486838093230286	1503297	369464
35607082	BLEPHARITIS	22	119199	343	1191990	91261	0.00018456530675592915	0.00028775409189674416	0.641399416909621	3.78	0.05175757790027068		0.11172103559759533	1503297	369464
36314248	BLOOD URIC ACID ABNORMAL	5	119199	78	1191990	91261	4.194666062634754e-05	6.543679057710216e-05	0.6410256410256411	0.61	0.4347959537797672		0.5840647628210217	1503297	369464
36315329	OPHTHALMOLOGICAL EXAMINATION ABNORMAL	8	119199	125	1191990	91261	6.711465700215606e-05	0.00010486665156586884	0.64	1.17	0.2787366483316994		0.4148580402141154	1503297	369464
37019398	MICTURITION FREQUENCY DECREASED	11	119199	172	1191990	91261	9.228265337796456e-05	0.00014429651255463554	0.6395348837209301	1.74	0.18655167698201186		0.3012759703131956	1503297	369464
36516863	HYPERTONIA	36	119199	563	1191990	91261	0.00030201595650970227	0.00047231939865267333	0.6394316163410302	6.51	0.01069760779903072		0.030218922711207526	1503297	369464
35204927	BRADYARRHYTHMIA	42	119199	657	1191990	91261	0.00035235194926131933	0.0005511791206302066	0.6392694063926941	7.67	0.005611292237788543		0.017388724639863375	1503297	369464
35104096	ANAEMIA OF CHRONIC DISEASE	31	119199	485	1191990	91261	0.00026006929588335474	0.00040688260807557114	0.6391752577319588	5.57	0.018270031094551043		0.04723194030824791	1503297	369464
35607313	ABNORMAL SENSATION IN EYE	38	119199	595	1191990	91261	0.0003187946207602413	0.0004991652614535357	0.638655462184874	6.94	0.008442881958222717		0.024733028099837625	1503297	369464
35708243	INTESTINAL STENOSIS	9	119199	141	1191990	91261	7.550398912742557e-05	0.00011828958296630005	0.6382978723404256	1.38	0.2400458680178485		0.366804219666648	1503297	369464
36516932	SPINAL DEFORMITY	12	119199	188	1191990	91261	0.00010067198550323409	0.00015771944395506673	0.6382978723404256	1.95	0.16221847099205933		0.2721665457755662	1503297	369464
35406421	MIDDLE EAR EFFUSION	21	119199	329	1191990	91261	0.00017617597463065967	0.0002760090269213668	0.6382978723404256	3.68	0.05501518710662959		0.11670526920065355	1503297	369464
37588764	TRIPLE VESSEL BYPASS GRAFT	6	119199	94	1191990	91261	5.033599275161704e-05	7.885972197753338e-05	0.6382978723404256	0.81	0.36743760294200706		0.5132525748063986	1503297	369464
36211674	OPERATIVE HAEMORRHAGE	6	119199	94	1191990	91261	5.033599275161704e-05	7.885972197753338e-05	0.6382978723404256	0.81	0.36743760294200706		0.5132525748063986	1503297	369464
35809401	METAPLASIA	9	119199	141	1191990	91261	7.550398912742557e-05	0.00011828958296630005	0.6382978723404256	1.38	0.2400458680178485		0.366804219666648	1503297	369464
37219926	CHRONIC RESPIRATORY FAILURE	9	119199	141	1191990	91261	7.550398912742557e-05	0.00011828958296630005	0.6382978723404256	1.38	0.2400458680178485		0.366804219666648	1503297	369464
36918869	FEAR	319	119199	5004	1191990	91261	0.0026761969479609732	0.004198021795484862	0.6374900079936051	61.69	4.0107614104340654e-15		9.725364529534283e-14	1503297	369464
35708103	GASTRIC DILATATION	13	119199	204	1191990	91261	0.0001090613176285036	0.00017114237535549795	0.6372549019607843	2.16	0.1413974148912338		0.2447744722609061	1503297	369464
35506517	DIABETIC HYPEROSMOLAR COMA	10	119199	157	1191990	91261	8.389332125269508e-05	0.00013171251436673126	0.6369426751592357	1.59	0.20755831782043144		0.3272754806311896	1503297	369464
36313379	LYMPHOCYTE PERCENTAGE DECREASED	14	119199	220	1191990	91261	0.00011745064975377309	0.00018456530675592915	0.6363636363636365	2.37	0.12350298415182433		0.2193994189050056	1503297	369464
36718419	DYSLALIA	7	119199	110	1191990	91261	5.8725324876886546e-05	9.228265337796456e-05	0.6363636363636365	1.02	0.3131368935455285		0.4551596648729726	1503297	369464
35406309	EAR HAEMORRHAGE	14	119199	220	1191990	91261	0.00011745064975377309	0.00018456530675592915	0.6363636363636365	2.37	0.12350298415182433		0.2193994189050056	1503297	369464
35707543	INGUINAL HERNIA	35	119199	551	1191990	91261	0.0002936266243844328	0.0004622522001023498	0.6352087114337568	6.53	0.010635998554596177		0.03007045719010085	1503297	369464
35809397	DYSPLASIA	9	119199	142	1191990	91261	7.550398912742557e-05	0.000119128516178827	0.6338028169014085	1.43	0.23141899789882445		0.3558897273479492	1503297	369464
36718429	MUTISM	5	119199	79	1191990	91261	4.194666062634754e-05	6.627572378962911e-05	0.6329113924050632	0.66	0.4174500904111788		0.5660997432658171	1503297	369464
35607263	EXCESSIVE EYE BLINKING	11	119199	174	1191990	91261	9.228265337796456e-05	0.00014597437897968942	0.632183908045977	1.85	0.17376875154356106		0.2859034379315796	1503297	369464
36009895	GRAFT VERSUS HOST DISEASE	6	119199	95	1191990	91261	5.033599275161704e-05	7.969865519006031e-05	0.631578947368421	0.86	0.35326338455757456		0.4989544912841253	1503297	369464
36718013	INTRAVENTRICULAR HAEMORRHAGE	19	119199	301	1191990	91261	0.00015939731038012062	0.00025251889697061223	0.6312292358803987	3.48	0.06215032723442295		0.1282381286166168	1503297	369464
36110917	HERPES VIRUS INFECTION	27	119199	428	1191990	91261	0.0002265119673822767	0.00035906341496153493	0.6308411214953271	5.11	0.023746702826786623		0.05865170765099269	1503297	369464
36617224	METASTASES TO LUNG	89	119199	1411	1191990	91261	0.0007466505591489862	0.0011837347628755276	0.6307583274273566	17.74	2.5373726741255068e-05		0.0001491885313884059	1503297	369464
37622428	ILIAC ARTERY STENOSIS	7	119199	111	1191990	91261	5.8725324876886546e-05	9.312158659049152e-05	0.6306306306306306	1.07	0.3013739649107946		0.4410415468870748	1503297	369464
35205348	VENTRICULAR HYPERTROPHY	114	119199	1810	1191990	91261	0.0009563838622807238	0.0015184691146737806	0.6298342541436464	22.98	1.6336868222321181e-06		1.2621180519663016e-05	1503297	369464
35606991	OPEN ANGLE GLAUCOMA	9	119199	143	1191990	91261	7.550398912742557e-05	0.00011996744939135396	0.6293706293706294	1.48	0.2230644398138987		0.34594774466002404	1503297	369464
36211378	NECK INJURY	32	119199	509	1191990	91261	0.00026845862800862417	0.00042701700517621793	0.6286836935166994	6.23	0.012584194919248807		0.03471267861323358	1503297	369464
37420567	CONTRAINDICATION TO MEDICAL TREATMENT	11	119199	175	1191990	91261	9.228265337796456e-05	0.00014681331219221637	0.6285714285714286	1.9	0.16767254011749488		0.2790622135622836	1503297	369464
36617287	ADENOCARCINOMA	24	119199	382	1191990	91261	0.00020134397100646817	0.0003204724871852952	0.6282722513089005	4.59	0.03214690340556231		0.07590050683246481	1503297	369464
35205355	MYOCARDITIS	25	119199	398	1191990	91261	0.00020973330313173768	0.0003338954185857264	0.628140703517588	4.8	0.028425380838509564		0.06832786913569375	1503297	369464
35708285	GASTRITIS EROSIVE	90	119199	1433	1191990	91261	0.0007550398912742558	0.0012021912935511205	0.6280530355896721	18.29	1.8954917780509822e-05		0.00011490554172783513	1503297	369464
36717985	CAROTID ARTERY OCCLUSION	105	119199	1674	1191990	91261	0.0008808798731532982	0.0014043741977701155	0.6272401433691757	21.53	3.4789487762247498e-06		2.5233772564669475e-05	1503297	369464
35606961	EYE DISORDER	225	119199	3589	1191990	91261	0.001887599728185639	0.0030109312997592267	0.6269155753691836	46.76	8.025223803385457e-12		1.4031470249919204e-10	1503297	369464
36776464	NEUROPATHY	61	119199	974	1191990	91261	0.0005117492596414399	0.00081712094900125	0.6262833675564681	12.43	0.00042307632205024274		0.0018444350942925282	1503297	369464
36718469	CUBITAL TUNNEL SYNDROME	6	119199	96	1191990	91261	5.033599275161704e-05	8.053758840258727e-05	0.625	0.91	0.33956293494109496		0.4840815899307371	1503297	369464
37320323	SEBORRHOEA	7	119199	112	1191990	91261	5.8725324876886546e-05	9.396051980301849e-05	0.625	1.12	0.2899961071000375		0.4277828897807836	1503297	369464
35707625	DENTAL CARIES	77	119199	1232	1191990	91261	0.0006459785736457522	0.0010335657178332032	0.625	15.94	6.55251835404495e-05		0.00034716851630203066	1503297	369464
37622471	PELVIC VENOUS THROMBOSIS	7	119199	112	1191990	91261	5.8725324876886546e-05	9.396051980301849e-05	0.625	1.12	0.2899961071000375		0.4277828897807836	1503297	369464
35205322	LEFT ATRIAL DILATATION	73	119199	1169	1191990	91261	0.000612421245144674	0.0009807129254440054	0.6244653550042771	15.14	9.956364335053892e-05		0.0005057345920649701	1503297	369464
37320295	NAIL DISORDER	43	119199	689	1191990	91261	0.0003607412813865888	0.000578024983431069	0.6240928882438317	8.78	0.003039008145906501		0.01029111626982813	1503297	369464
35205113	TRICUSPID VALVE INCOMPETENCE	229	119199	3674	1191990	91261	0.001921157056686717	0.003082240622824017	0.6232988568317909	48.83	2.787703125977341e-12		5.088324057415785e-11	1503297	369464
36211529	PHLEBITIS	45	119199	722	1191990	91261	0.00037751994563712784	0.0006057097794444585	0.6232686980609418	9.27	0.002335533656653815		0.008158404634494191	1503297	369464
37019320	RENAL FAILURE CHRONIC	363	119199	5830	1191990	91261	0.003045327561472832	0.004890980629032123	0.6226415094339622	78.13	9.64038975760247e-19		3.3015850283252994e-17	1503297	369464
35205077	CARDIAC VALVE DISEASE	105	119199	1687	1191990	91261	0.0008808798731532982	0.0014152803295329661	0.6224066390041494	22.28	2.3509809489399897e-06		1.7669589847010512e-05	1503297	369464
36009736	DERMATITIS EXFOLIATIVE	83	119199	1334	1191990	91261	0.0006963145663973692	0.0011191369055109524	0.6221889055472264	17.56	2.789424499024241e-05		0.00016256961729400928	1503297	369464
37019394	BLADDER SPASM	13	119199	209	1191990	91261	0.0001090613176285036	0.0001753370414181327	0.6220095693779905	2.43	0.11874033950489195		0.21275911965223895	1503297	369464
36718003	CEREBRAL ISCHAEMIA	92	119199	1481	1191990	91261	0.0007718185555247946	0.001242460087752414	0.6212018906144497	19.64	9.344874403113247e-06		6.135113195087392e-05	1503297	369464
36416483	KETOSIS	10	119199	161	1191990	91261	8.389332125269508e-05	0.00013506824721683906	0.6211180124223603	1.8	0.17952513092250494		0.2928124833519922	1503297	369464
35205317	DIASTOLIC DYSFUNCTION	95	119199	1530	1191990	91261	0.0007969865519006032	0.0012835678151662346	0.6209150326797386	20.34	6.496709948688632e-06		4.468337567193299e-05	1503297	369464
36516734	BONE LESION	47	119199	758	1191990	91261	0.0003942986098876669	0.0006359113750954286	0.6200527704485489	9.92	0.001635003613746698		0.0060016375744381565	1503297	369464
37521538	SPINAL LAMINECTOMY	14	119199	226	1191990	91261	0.00011745064975377309	0.00018959890603109086	0.6194690265486726	2.7	0.10031058525487804		0.18763049786976627	1503297	369464
36312161	BLOOD CORTISOL DECREASED	7	119199	113	1191990	91261	5.8725324876886546e-05	9.479945301554543e-05	0.6194690265486726	1.17	0.2789943135800688		0.4150555798087723	1503297	369464
37420519	DISABILITY	94	119199	1519	1191990	91261	0.0007885972197753338	0.0012743395498284382	0.6188281764318629	20.42	6.231218366840183e-06		4.3125223780506425e-05	1503297	369464
35606994	HYPHAEMA	5	119199	81	1191990	91261	4.194666062634754e-05	6.795359021468301e-05	0.6172839506172839	0.76	0.3845347273480483		0.5309328197216194	1503297	369464
35406387	LABYRINTHITIS	44	119199	714	1191990	91261	0.0003691306135118583	0.0005989983137442428	0.6162464985994397	9.52	0.002036489734082696		0.007274428921099695	1503297	369464
36516885	MUSCLE NECROSIS	17	119199	276	1191990	91261	0.00014261864612958162	0.00023154556665743844	0.6159420289855072	3.45	0.06333008895125013		0.1296257273543148	1503297	369464
37520678	FOOT OPERATION	21	119199	341	1191990	91261	0.00017617597463065967	0.00028607622547169016	0.6158357771260997	4.35	0.03696335535014148		0.08439331029083848	1503297	369464
36314250	BLOOD URIC ACID INCREASED	73	119199	1188	1191990	91261	0.000612421245144674	0.0009966526564820174	0.6144781144781145	16.25	5.541474561751557e-05		0.00029981723931821945	1503297	369464
36211391	SKIN INJURY	14	119199	228	1191990	91261	0.00011745064975377309	0.0001912767724561448	0.6140350877192983	2.81	0.09350225167072876		0.17729136989164435	1503297	369464
35809147	MULTI-ORGAN DISORDER	20	119199	326	1191990	91261	0.00016778664250539016	0.00027349222728378594	0.6134969325153374	4.2	0.0404785649543695		0.09135176139838007	1503297	369464
35104748	LYMPHADENOPATHY MEDIASTINAL	22	119199	359	1191990	91261	0.00018456530675592915	0.0003011770232971753	0.6128133704735376	4.68	0.030531464045866492		0.07259134330520567	1503297	369464
35205342	RIGHT VENTRICULAR HYPERTROPHY	6	119199	98	1191990	91261	5.033599275161704e-05	8.221545482764118e-05	0.6122448979591836	1.02	0.3135398319887536		0.4552114528569626	1503297	369464
37282525	CHRONIC OBSTRUCTIVE AIRWAYS DISEASE EXACERBATED	8	119199	131	1191990	91261	6.711465700215606e-05	0.00010990025084103055	0.6106870229007633	1.49	0.22228685224479666		0.34506398278374506	1503297	369464
37622506	AORTIC DISORDER	20	119199	328	1191990	91261	0.00016778664250539016	0.00027517009370883977	0.6097560975609757	4.31	0.037815857805981366		0.08599053386179989	1503297	369464
36919015	BINGE EATING	12	119199	197	1191990	91261	0.00010067198550323409	0.0001652698428678093	0.6091370558375634	2.45	0.11779155060778802		0.2115154222265253	1503297	369464
35909618	HEPATITIS FULMINANT	19	119199	312	1191990	91261	0.00015939731038012062	0.00026174716230840863	0.608974358974359	4.1	0.04284738983035949		0.09540149397885672	1503297	369464
36211586	DEVICE MISUSE	23	119199	378	1191990	91261	0.00019295463888119863	0.0003171167543351873	0.6084656084656085	5.07	0.02440734098050864		0.059951379165718875	1503297	369464
35738670	MARKEDLY REDUCED DIETARY INTAKE	19	119199	313	1191990	91261	0.00015939731038012062	0.0002625860955209356	0.6070287539936102	4.16	0.041400102110767834		0.09283467454493348	1503297	369464
35205319	DILATATION VENTRICULAR	84	119199	1385	1191990	91261	0.0007047038985226388	0.0011619224993498268	0.6064981949458484	19.84	8.439087174559599e-06		5.595738042692013e-05	1503297	369464
42890355	POSTERIOR REVERSIBLE ENCEPHALOPATHY SYNDROME	8	119199	132	1191990	91261	6.711465700215606e-05	0.0001107391840535575	0.6060606060606061	1.54	0.2139300695204712		0.3353825818532352	1503297	369464
35506588	OLIGOMENORRHOEA	6	119199	99	1191990	91261	5.033599275161704e-05	8.305438804016812e-05	0.6060606060606061	1.07	0.30119514521084073		0.4410016522615248	1503297	369464
36918923	DAYDREAMING	8	119199	132	1191990	91261	6.711465700215606e-05	0.0001107391840535575	0.6060606060606061	1.54	0.2139300695204712		0.3353825818532352	1503297	369464
37320287	INGROWING NAIL	24	119199	396	1191990	91261	0.00020134397100646817	0.0003322175521606725	0.6060606060606061	5.39	0.02019863762432628		0.05115549895656593	1503297	369464
35708318	OESOPHAGEAL ULCER	45	119199	743	1191990	91261	0.00037751994563712784	0.0006233273769075244	0.6056527590847913	10.5	0.0011965400075260005		0.004553007893418444	1503297	369464
35909454	GALLBLADDER ENLARGEMENT	15	119199	248	1191990	91261	0.0001258399818790426	0.00020805543670668377	0.6048387096774194	3.25	0.07125026743769068		0.14293079011353166	1503297	369464
35809365	ALCOHOL WITHDRAWAL SYNDROME	9	119199	149	1191990	91261	7.550398912742557e-05	0.00012500104866651566	0.6040268456375839	1.81	0.17829617290240124		0.29141935330443963	1503297	369464
35809325	DRUG EFFECT INCREASED	27	119199	447	1191990	91261	0.0002265119673822767	0.00037500314599954703	0.6040268456375839	6.21	0.012722021912572427		0.0350219369485723	1503297	369464
36718234	MONOPLEGIA	34	119199	563	1191990	91261	0.00028523729225916325	0.00047231939865267333	0.6039076376554173	7.93	0.004868621147445472		0.015447525741942556	1503297	369464
37219937	ASPIRATION	59	119199	977	1191990	91261	0.0004949705953909009	0.0008196377486388307	0.6038894575230297	14.06	0.0001771085366210594		0.0008369197135919763	1503297	369464
36211285	ARTHROPOD BITE	42	119199	696	1191990	91261	0.00035235194926131933	0.0005838975159187577	0.6034482758620691	9.92	0.001634700326801272		0.0060016375744381565	1503297	369464
35104684	AUTOIMMUNE THROMBOCYTOPENIA	5	119199	83	1191990	91261	4.194666062634754e-05	6.963145663973691e-05	0.6024096385542169	0.86	0.3538975005911193		0.4996376952671902	1503297	369464
35708730	GLOSSITIS	26	119199	432	1191990	91261	0.0002181226352570072	0.0003624191478116427	0.6018518518518519	6.06	0.013866912380026223		0.03760480238893642	1503297	369464
37119680	TESTICULAR DISORDER	8	119199	133	1191990	91261	6.711465700215606e-05	0.00011157811726608445	0.6015037593984962	1.6	0.20585370267445205		0.32533111336086096	1503297	369464
36718606	BRAIN INJURY	49	119199	815	1191990	91261	0.0004110772741382059	0.0006837305682094647	0.6012269938650308	11.82	0.0005851501625944778		0.0024237766086519395	1503297	369464
36919193	HYPERSEXUALITY	12	119199	200	1191990	91261	0.00010067198550323409	0.00016778664250539016	0.6	2.62	0.10562652065492956		0.1949396120087089	1503297	369464
37019443	URINE ABNORMALITY	26	119199	434	1191990	91261	0.0002181226352570072	0.00036409701423669664	0.5990783410138248	6.17	0.012961226856718204		0.03552573895876062	1503297	369464
37522181	HOSPITALISATION	160	119199	2671	1191990	91261	0.0013422931400431212	0.002240790610659485	0.5990265818045676	40.19	2.3055865287089693e-10		3.3740786116172665e-09	1503297	369464
37219859	PLEURISY	62	119199	1036	1191990	91261	0.0005201385917667095	0.000869134808177921	0.5984555984555985	15.36	8.885507229139164e-05		0.00045829533600480525	1503297	369464
35707547	UMBILICAL HERNIA	49	119199	819	1191990	91261	0.0004110772741382059	0.0006870863010595726	0.5982905982905984	12.06	0.0005138564457973639		0.0021607988771377763	1503297	369464
36211078	STRESS FRACTURE	39	119199	652	1191990	91261	0.0003271839528855108	0.0005469844545675719	0.598159509202454	9.53	0.002025447382904821		0.007250577808200233	1503297	369464
36516808	PERIARTHRITIS	36	119199	602	1191990	91261	0.00030201595650970227	0.0005050377939412245	0.5980066445182725	8.77	0.0030604448413214		0.010342622342695515	1503297	369464
36416548	OSTEOLYSIS	26	119199	435	1191990	91261	0.0002181226352570072	0.0003649359474492236	0.5977011494252874	6.23	0.012529555381044749		0.034628272026481416	1503297	369464
35607441	BLINDNESS	342	119199	5725	1191990	91261	0.002869151586842172	0.004802892641716793	0.5973799126637555	87.56	8.175097824806397e-21		3.3303759854160467e-19	1503297	369464
37320306	ONYCHOMADESIS	16	119199	268	1191990	91261	0.00013422931400431209	0.00022483410095722282	0.5970149253731344	3.7	0.05440642705859965		0.1156354131085528	1503297	369464
36718583	HYPERTONIC BLADDER	28	119199	469	1191990	91261	0.00023490129950754618	0.0003934596766751399	0.5970149253731344	6.78	0.009230532403911971		0.026780636371873858	1503297	369464
35204959	SINUS BRADYCARDIA	139	119199	2330	1191990	91261	0.0011661171654124614	0.001954714385187795	0.5965665236051503	35.44	2.6344435752027512e-09		3.302498700688128e-08	1503297	369464
36009797	ANKYLOSING SPONDYLITIS	13	119199	218	1191990	91261	0.0001090613176285036	0.00018288744033087526	0.5963302752293578	2.95	0.08603991776040941		0.16656445617720286	1503297	369464
36718039	CEREBRAL ARTERIOSCLEROSIS	9	119199	151	1191990	91261	7.550398912742557e-05	0.00012667891509156955	0.5960264900662251	1.93	0.1652635540994888		0.275779647279878	1503297	369464
35205178	IN-STENT CORONARY ARTERY RESTENOSIS	10	119199	168	1191990	91261	8.389332125269508e-05	0.00014094077970452768	0.5952380952380953	2.19	0.1384753459396033		0.24109806038331355	1503297	369464
35708069	GASTROENTERITIS RADIATION	5	119199	84	1191990	91261	4.194666062634754e-05	7.047038985226386e-05	0.5952380952380953	0.91	0.3393984074820132		0.4840815899307371	1503297	369464
35909516	COMA HEPATIC	5	119199	84	1191990	91261	4.194666062634754e-05	7.047038985226386e-05	0.5952380952380953	0.91	0.3393984074820132		0.4840815899307371	1503297	369464
36313275	RED BLOOD CELL COUNT ABNORMAL	5	119199	84	1191990	91261	4.194666062634754e-05	7.047038985226386e-05	0.5952380952380953	0.91	0.3393984074820132		0.4840815899307371	1503297	369464
36718155	INTRACRANIAL PRESSURE INCREASED	16	119199	269	1191990	91261	0.00013422931400431209	0.00022567303416974976	0.5947955390334572	3.76	0.05250823467821696		0.11312085317836365	1503297	369464
36314064	LIPIDS INCREASED	22	119199	370	1191990	91261	0.00018456530675592915	0.00031040528863497175	0.5945945945945946	5.33	0.020983197594618214		0.052687968563357314	1503297	369464
37522333	ANGIOPLASTY	57	119199	960	1191990	91261	0.0004781919311403619	0.0008053758840258728	0.59375	14.55	0.00013662043157443456		0.0006703885874302387	1503297	369464
37522314	CAROTID ENDARTERECTOMY	7	119199	118	1191990	91261	5.8725324876886546e-05	9.89941190781802e-05	0.5932203389830508	1.45	0.2293097437174333		0.3533241969523717	1503297	369464
35707937	ABDOMINAL INFECTION	8	119199	135	1191990	91261	6.711465700215606e-05	0.00011325598369113835	0.5925925925925926	1.71	0.19051268864290485		0.3054455365211051	1503297	369464
35909526	CRYPTOGENIC CIRRHOSIS	8	119199	135	1191990	91261	6.711465700215606e-05	0.00011325598369113835	0.5925925925925926	1.71	0.19051268864290485		0.3054455365211051	1503297	369464
36718024	SUBARACHNOID HAEMORRHAGE	69	119199	1166	1191990	91261	0.000578863916643596	0.0009781961258064245	0.5917667238421955	17.94	2.2778560299332305e-05		0.00013609780092514728	1503297	369464
37019351	RENAL ARTERY STENOSIS	47	119199	795	1191990	91261	0.0003942986098876669	0.0006669519039589259	0.5911949685534591	12.13	0.0004958160141143079		0.00210357701007373	1503297	369464
36312388	BLOOD TESTOSTERONE INCREASED	12	119199	203	1191990	91261	0.00010067198550323409	0.00017030344214297098	0.5911330049261083	2.79	0.09461407119415667		0.1790928458729279	1503297	369464
36718442	AUTONOMIC NEUROPATHY	17	119199	288	1191990	91261	0.00014261864612958162	0.0002416127652077618	0.5902777777777778	4.15	0.04162086414022413		0.0931701554405826	1503297	369464
35708379	GASTRIC CANCER	45	119199	763	1191990	91261	0.00037751994563712784	0.0006401060411580634	0.5897771952817825	11.71	0.0006217440343863816		0.002549918126211801	1503297	369464
37119769	VAGINAL DISCHARGE	26	119199	441	1191990	91261	0.0002181226352570072	0.0003699695467243853	0.5895691609977325	6.6	0.010211101909163908		0.02906707844236718	1503297	369464
37622462	VENOUS THROMBOSIS	30	119199	509	1191990	91261	0.0002516799637580852	0.00042701700517621793	0.5893909626719056	7.69	0.00556408771981491		0.017258542862021598	1503297	369464
36313903	COMPUTERISED TOMOGRAM ABNORMAL	39	119199	662	1191990	91261	0.0003271839528855108	0.0005553737866928414	0.5891238670694864	10.14	0.0014532393366859116		0.005394034722313518	1503297	369464
36312656	PANCREATIC ENZYMES INCREASED	39	119199	663	1191990	91261	0.0003271839528855108	0.0005562127199053683	0.5882352941176471	10.2	0.0014054287198741234		0.00524588113193465	1503297	369464
36312946	BLOOD FIBRINOGEN INCREASED	16	119199	272	1191990	91261	0.00013422931400431209	0.00022818983380733061	0.5882352941176471	3.94	0.04717470701559516		0.10351015634465464	1503297	369464
36918975	JEALOUS DELUSION	7	119199	119	1191990	91261	5.8725324876886546e-05	9.983305229070714e-05	0.5882352941176471	1.5	0.22037463183646236		0.34273620176064035	1503297	369464
35205031	JUGULAR VEIN DISTENSION	16	119199	272	1191990	91261	0.00013422931400431209	0.00022818983380733061	0.5882352941176471	3.94	0.04717470701559516		0.10351015634465464	1503297	369464
36211116	CERVICAL VERTEBRAL FRACTURE	20	119199	340	1191990	91261	0.00016778664250539016	0.00028523729225916325	0.5882352941176471	5.03	0.024963022620333685		0.061065656218518775	1503297	369464
42889473	SUSPECTED COUNTERFEIT PRODUCT	6	119199	102	1191990	91261	5.033599275161704e-05	8.557118767774898e-05	0.5882352941176471	1.23	0.266695187991829		0.3998020823595921	1503297	369464
36211224	TRAUMATIC BRAIN INJURY	10	119199	170	1191990	91261	8.389332125269508e-05	0.00014261864612958162	0.5882352941176471	2.31	0.12841450785966302		0.2264294029245226	1503297	369464
35707867	INTRA-ABDOMINAL HAEMORRHAGE	12	119199	204	1191990	91261	0.00010067198550323409	0.00017114237535549795	0.5882352941176471	2.85	0.0911829842581838		0.17378650241290106	1503297	369464
36718080	FACIAL SPASM	6	119199	102	1191990	91261	5.033599275161704e-05	8.557118767774898e-05	0.5882352941176471	1.23	0.266695187991829		0.3998020823595921	1503297	369464
36110145	HELICOBACTER INFECTION	57	119199	969	1191990	91261	0.0004781919311403619	0.0008129262829386152	0.588235294117647	15.1	0.0001017660213278496		0.0005161324012994144	1503297	369464
36110672	NAIL INFECTION	11	119199	187	1191990	91261	9.228265337796456e-05	0.00015688051074253982	0.588235294117647	2.58	0.10806219039413008		0.19866220060282244	1503297	369464
35707772	INTESTINAL FUNCTIONAL DISORDER	15	119199	255	1191990	91261	0.0001258399818790426	0.00021392796919437245	0.588235294117647	3.67	0.05548286570526933		0.1173227752214543	1503297	369464
36416551	OSTEOPOROSIS	265	119199	4507	1191990	91261	0.0022231730131964194	0.0037810719888589674	0.5879742622587086	72.1	2.0464625491052047e-17		6.069954096542401e-16	1503297	369464
36009724	STEVENS-JOHNSON SYNDROME	108	119199	1843	1191990	91261	0.0009060478695291068	0.0015461539106871704	0.5860010851871948	29.45	5.7238866731801855e-08		5.814908724252165e-07	1503297	369464
37521332	TONSILLECTOMY	14	119199	239	1191990	91261	0.00011745064975377309	0.00020050503779394123	0.5857740585774058	3.46	0.06301872684392568		0.1291475697566447	1503297	369464
37019292	NEPHROTIC SYNDROME	47	119199	803	1191990	91261	0.0003942986098876669	0.0006736633696591414	0.5853051058530511	12.63	0.00038030280131758033		0.0016777767675657394	1503297	369464
36314765	VIRAL LOAD INCREASED	11	119199	188	1191990	91261	9.228265337796456e-05	0.00015771944395506673	0.5851063829787234	2.64	0.10408997033930832		0.1928538100765099	1503297	369464
35808926	INFUSION SITE EXTRAVASATION	8	119199	137	1191990	91261	6.711465700215606e-05	0.00011493385011619224	0.583941605839416	1.83	0.17620549390800105		0.2886364155633035	1503297	369464
37019356	RENAL ISCHAEMIA	8	119199	137	1191990	91261	6.711465700215606e-05	0.00011493385011619224	0.583941605839416	1.83	0.17620549390800105		0.2886364155633035	1503297	369464
43053774	MEDULLARY THYROID CANCER	8	119199	137	1191990	91261	6.711465700215606e-05	0.00011493385011619224	0.583941605839416	1.83	0.17620549390800105		0.2886364155633035	1503297	369464
35205083	HEART VALVE INCOMPETENCE	23	119199	394	1191990	91261	0.00019295463888119863	0.0003305396857356186	0.5837563451776651	6.03	0.014093153137696709		0.038156034819420113	1503297	369464
36718163	DEMENTIA	158	119199	2715	1191990	91261	0.001325514475792582	0.0022777036720106713	0.58195211786372	44.5	2.539650755217461e-11		4.239557692880606e-10	1503297	369464
37420369	LOSS OF EMPLOYMENT	21	119199	361	1191990	91261	0.00017617597463065967	0.00030285488972222924	0.5817174515235457	5.54	0.01854875580984105		0.04776664093045889	1503297	369464
35607472	GLARE	5	119199	86	1191990	91261	4.194666062634754e-05	7.214825627731777e-05	0.5813953488372093	1.02	0.31196845459969713		0.4539462138327613	1503297	369464
36617644	OVARIAN CANCER	27	119199	465	1191990	91261	0.0002265119673822767	0.0003901039438250321	0.5806451612903225	7.3	0.006889434369825486		0.020749502245294888	1503297	369464
42890546	LIMB ASYMMETRY	9	119199	155	1191990	91261	7.550398912742557e-05	0.00013003464794167737	0.5806451612903225	2.16	0.14174068244315535		0.2448673942573077	1503297	369464
36718589	NEUROGENIC BLADDER	25	119199	431	1191990	91261	0.00020973330313173768	0.00036158021459911584	0.580046403712297	6.76	0.009339157905377942		0.02707214883216887	1503297	369464
35104199	HAEMATOTOXICITY	8	119199	138	1191990	91261	6.711465700215606e-05	0.00011577278332871922	0.5797101449275361	1.89	0.1694217214653523		0.2809746667584015	1503297	369464
37119532	EPIDIDYMITIS	8	119199	138	1191990	91261	6.711465700215606e-05	0.00011577278332871922	0.5797101449275361	1.89	0.1694217214653523		0.2809746667584015	1503297	369464
36211542	DEVICE BREAKAGE	15	119199	259	1191990	91261	0.0001258399818790426	0.00021728370204448025	0.5791505791505791	3.91	0.04798824708136348		0.10481062248802726	1503297	369464
36110568	POSTOPERATIVE WOUND INFECTION	51	119199	882	1191990	91261	0.0004278559383887449	0.0007399390934487705	0.5782312925170069	14.41	0.0001472489911252596		0.0007151478779504568	1503297	369464
37219844	PULMONARY FIBROSIS	141	119199	2439	1191990	91261	0.0011828958296630006	0.002046158105353233	0.5781057810578106	40.68	1.7905163100587317e-10		2.67932215406086e-09	1503297	369464
36918947	ANHEDONIA	254	119199	4394	1191990	91261	0.0021308903598184553	0.0036862725358434217	0.5780609922621757	73.78	8.75045287979656e-18		2.7167293894097346e-16	1503297	369464
36110464	INTERVERTEBRAL DISCITIS	13	119199	225	1191990	91261	0.0001090613176285036	0.00018875997281856392	0.5777777777777777	3.37	0.06654456917126947		0.13545408013906693	1503297	369464
36211689	PROCEDURAL COMPLICATION	55	119199	952	1191990	91261	0.00046141326688982283	0.0007986644183256571	0.5777310924369747	15.62	7.727006927383367e-05		0.0004042380631931897	1503297	369464
35104254	MYELOPROLIFERATIVE DISORDER	9	119199	156	1191990	91261	7.550398912742557e-05	0.00013087358115420431	0.576923076923077	2.22	0.13635555252625853		0.23803108013254376	1503297	369464
36818840	PREGNANCY WITH CONTRACEPTIVE DEVICE	6	119199	104	1191990	91261	5.033599275161704e-05	8.724905410280288e-05	0.5769230769230769	1.35	0.24569583943805096		0.3745762178123934	1503297	369464
36516943	RIB DEFORMITY	6	119199	104	1191990	91261	5.033599275161704e-05	8.724905410280288e-05	0.5769230769230769	1.35	0.24569583943805096		0.3745762178123934	1503297	369464
35607430	RETINOPATHY	80	119199	1387	1191990	91261	0.0006711465700215606	0.0011636003657748807	0.5767844268204758	23.08	1.5574403503545936e-06		1.2088357111864387e-05	1503297	369464
37622494	VASCULAR CALCIFICATION	38	119199	659	1191990	91261	0.0003187946207602413	0.0005528569870552607	0.5766312594840668	10.74	0.001049725652430898		0.004067166990049058	1503297	369464
35205171	CORONARY ARTERY RESTENOSIS	26	119199	451	1191990	91261	0.0002181226352570072	0.00037835887884965486	0.5764966740576496	7.22	0.007223585083351133		0.021579810833536387	1503297	369464
36211305	LACERATION	116	119199	2013	1191990	91261	0.0009731625265312627	0.0016887725568167518	0.5762543467461501	33.79	6.134134315825785e-09		7.277712213276165e-08	1503297	369464
36313870	BIOPSY	8	119199	139	1191990	91261	6.711465700215606e-05	0.00011661171654124616	0.5755395683453237	1.95	0.162875165833388		0.2729925837025807	1503297	369464
36818713	ECTOPIC PREGNANCY	5	119199	87	1191990	91261	4.194666062634754e-05	7.298718948984471e-05	0.574712643678161	1.08	0.299009099820198		0.4387403841001315	1503297	369464
36718227	DIAPHRAGMATIC PARALYSIS	5	119199	87	1191990	91261	4.194666062634754e-05	7.298718948984471e-05	0.574712643678161	1.08	0.299009099820198		0.4387403841001315	1503297	369464
35607006	EYE HAEMORRHAGE	218	119199	3794	1191990	91261	0.0018288744033087528	0.003182912608327251	0.5745914602003163	64.69	8.782472950094286e-16		2.227127873298719e-14	1503297	369464
37420486	PHYSICAL ASSAULT	12	119199	209	1191990	91261	0.00010067198550323409	0.0001753370414181327	0.5741626794258373	3.16	0.0756763238413742		0.1503569065795724	1503297	369464
36211520	BLUE TOE SYNDROME	7	119199	122	1191990	91261	5.8725324876886546e-05	0.00010234985192828797	0.5737704918032788	1.68	0.1954131283548512		0.31179750835485864	1503297	369464
36315157	INTRAOCULAR PRESSURE TEST ABNORMAL	7	119199	122	1191990	91261	5.8725324876886546e-05	0.00010234985192828797	0.5737704918032788	1.68	0.1954131283548512		0.31179750835485864	1503297	369464
36919020	IMPULSE-CONTROL DISORDER	9	119199	157	1191990	91261	7.550398912742557e-05	0.00013171251436673126	0.5732484076433122	2.28	0.13115734493063574		0.2302878963316977	1503297	369464
36314255	BRAIN NATRIURETIC PEPTIDE INCREASED	41	119199	716	1191990	91261	0.0003439626171360498	0.0006006761801692968	0.5726256983240223	11.94	0.0005507169390896188		0.002295460064812691	1503297	369464
35808965	INJECTION SITE CELLULITIS	15	119199	262	1191990	91261	0.0001258399818790426	0.00021980050168206108	0.5725190839694656	4.1	0.042996485314202734		0.0956053040252888	1503297	369464
35808987	INJECTION SITE INJURY	15	119199	262	1191990	91261	0.0001258399818790426	0.00021980050168206108	0.5725190839694656	4.1	0.042996485314202734		0.0956053040252888	1503297	369464
35506617	INSULIN-REQUIRING TYPE 2 DIABETES MELLITUS	32	119199	559	1191990	91261	0.00026845862800862417	0.0004689636658025655	0.5724508050089445	9.23	0.002381358605490287		0.00830974084814993	1503297	369464
35506732	PANCREATIC NEUROENDOCRINE TUMOUR	10	119199	175	1191990	91261	8.389332125269508e-05	0.00014681331219221637	0.5714285714285715	2.61	0.10610378709857354		0.1956030969708442	1503297	369464
35104378	CHRONIC MYELOID LEUKAEMIA	20	119199	350	1191990	91261	0.00016778664250539016	0.0002936266243844328	0.5714285714285715	5.64	0.017506177349418176		0.045683834371380336	1503297	369464
36211064	COMPRESSION FRACTURE	32	119199	560	1191990	91261	0.00026845862800862417	0.00046980259901509237	0.5714285714285714	9.29	0.0023001991490450052		0.008051908928479986	1503297	369464
36314941	NUCLEAR MAGNETIC RESONANCE IMAGING BRAIN ABNORMAL	15	119199	263	1191990	91261	0.0001258399818790426	0.00022063943489458805	0.5703422053231939	4.16	0.041443053085531714		0.09283467454493348	1503297	369464
36416695	GOUT	226	119199	3965	1191990	91261	0.0018959890603109087	0.00332637018766936	0.5699873896595208	69.14	9.182232876007699e-17		2.479949399520128e-15	1503297	369464
36314108	CARBON DIOXIDE DECREASED	27	119199	474	1191990	91261	0.0002265119673822767	0.0003976543427377746	0.569620253164557	7.87	0.005032487870457072		0.015848429750220085	1503297	369464
36416497	HYPERCAPNIA	23	119199	404	1191990	91261	0.00019295463888119863	0.00033892901786088814	0.5693069306930693	6.65	0.009907766896011602		0.028359550551099767	1503297	369464
36311916	ELECTROCARDIOGRAM QRS COMPLEX ABNORMAL	7	119199	123	1191990	91261	5.8725324876886546e-05	0.00010318878514081494	0.5691056910569106	1.74	0.1876783570570567		0.3025072790604281	1503297	369464
36718595	RADICULOPATHY	43	119199	756	1191990	91261	0.0003607412813865888	0.0006342335086703747	0.5687830687830688	12.86	0.0003349745317885342		0.001501734675575588	1503297	369464
36818788	PLACENTAL DISORDER	5	119199	88	1191990	91261	4.194666062634754e-05	7.382612270237167e-05	0.5681818181818182	1.14	0.2865345074518509		0.42380571404944295	1503297	369464
35909589	HEPATITIS VIRAL	5	119199	88	1191990	91261	4.194666062634754e-05	7.382612270237167e-05	0.5681818181818182	1.14	0.2865345074518509		0.42380571404944295	1503297	369464
37622414	VASCULAR OCCLUSION	32	119199	564	1191990	91261	0.00026845862800862417	0.0004731583318652002	0.5673758865248227	9.55	0.0020013012227049804		0.007171869106608355	1503297	369464
36718015	ISCHAEMIC CEREBRAL INFARCTION	19	119199	335	1191990	91261	0.00015939731038012062	0.0002810426261965285	0.5671641791044776	5.5	0.01903028616617509		0.04870463069648202	1503297	369464
35406330	AURICULAR SWELLING	11	119199	194	1191990	91261	9.228265337796456e-05	0.00016275304323022844	0.5670103092783505	3.01	0.08293396272726451		0.16196744513813796	1503297	369464
35809223	GRAVITATIONAL OEDEMA	12	119199	212	1191990	91261	0.00010067198550323409	0.00017785384105571355	0.5660377358490566	3.34	0.06757924129963297		0.13730779180267938	1503297	369464
37622455	EMBOLISM	46	119199	813	1191990	91261	0.0003859092777623973	0.0006820527017844108	0.5658056580565806	14.07	0.00017641324291066732		0.0008348216423778301	1503297	369464
36110712	TRACHEOBRONCHITIS	7	119199	124	1191990	91261	5.8725324876886546e-05	0.00010402771835334188	0.5645161290322581	1.8	0.1802222852662369		0.2936655797419848	1503297	369464
36211665	IATROGENIC INJURY	14	119199	248	1191990	91261	0.00011745064975377309	0.00020805543670668377	0.5645161290322581	4.01	0.04520914404032174		0.0997905491707301	1503297	369464
37522318	CORONARY ARTERY BYPASS	154	119199	2730	1191990	91261	0.001291957147291504	0.002290287670198576	0.5641025641025641	48.76	2.8981895670660927e-12		5.261085104805224e-11	1503297	369464
35205062	AORTIC VALVE DISEASE	26	119199	461	1191990	91261	0.0002181226352570072	0.00038674821097492434	0.5639913232104121	7.85	0.005079213742010101		0.01597835989674011	1503297	369464
37320167	EXFOLIATIVE RASH	19	119199	338	1191990	91261	0.00015939731038012062	0.00028355942583410936	0.5621301775147929	5.69	0.017065993837218664		0.04474603909016606	1503297	369464
36211681	POST PROCEDURAL HAEMORRHAGE	62	119199	1103	1191990	91261	0.0005201385917667095	0.0009253433334172268	0.5621033544877607	19.59	9.603267355452648e-06		6.292318373730511e-05	1503297	369464
37320326	SKIN HAEMORRHAGE	44	119199	783	1191990	91261	0.0003691306135118583	0.0006568847054086026	0.5619412515964239	13.78	0.0002052805629296891		0.0009577837500736338	1503297	369464
36312063	BLOOD PRESSURE	5	119199	89	1191990	91261	4.194666062634754e-05	7.466505591489861e-05	0.5617977528089888	1.19	0.2745305068552252		0.4095562666605158	1503297	369464
35708295	GASTROINTESTINAL ULCER HAEMORRHAGE	11	119199	196	1191990	91261	9.228265337796456e-05	0.00016443090965528236	0.5612244897959183	3.13	0.07681425828455105		0.15225355967856716	1503297	369464
35708433	LARGE INTESTINE CARCINOMA	6	119199	107	1191990	91261	5.033599275161704e-05	8.976585374038373e-05	0.5607476635514018	1.52	0.21697801475525896		0.3387222579966966	1503297	369464
37019393	BLADDER PAIN	13	119199	232	1191990	91261	0.0001090613176285036	0.00019463250530625257	0.5603448275862069	3.8	0.05120275407202807		0.11081143259106008	1503297	369464
36312102	PULMONARY ARTERIAL PRESSURE INCREASED	13	119199	232	1191990	91261	0.0001090613176285036	0.00019463250530625257	0.5603448275862069	3.8	0.05120275407202807		0.11081143259106008	1503297	369464
37119783	VULVOVAGINAL PAIN	19	119199	340	1191990	91261	0.00015939731038012062	0.00028523729225916325	0.5588235294117647	5.82	0.01586460925455639		0.042094434459773435	1503297	369464
37622451	ORTHOSTATIC HYPOTENSION	221	119199	3955	1191990	91261	0.001854042399684561	0.0033179808555440908	0.5587863463969658	72.69	1.5171243566460867e-17		4.540438840340812e-16	1503297	369464
37320220	RASH VESICULAR	29	119199	519	1191990	91261	0.00024329063163281567	0.00043540633730148736	0.5587668593448941	9.12	0.0025294257491471394		0.008761994096628568	1503297	369464
35809114	CONCOMITANT DISEASE PROGRESSION	38	119199	681	1191990	91261	0.0003187946207602413	0.0005713135177308535	0.5580029368575624	12.15	0.0004905251958505074		0.0020918160470030623	1503297	369464
36617305	TUMOUR INVASION	7	119199	126	1191990	91261	5.8725324876886546e-05	0.0001057055847783958	0.5555555555555556	1.92	0.16611311392049755		0.2768829726261379	1503297	369464
36919182	DISTURBANCE IN SEXUAL AROUSAL	5	119199	90	1191990	91261	4.194666062634754e-05	7.550398912742557e-05	0.5555555555555556	1.25	0.26298302435027193		0.3956655828313421	1503297	369464
36110227	STAPHYLOCOCCAL BACTERAEMIA	34	119199	612	1191990	91261	0.00028523729225916325	0.0005134271260664938	0.5555555555555556	11.0	0.0009113275050603217		0.0035785224253077883	1503297	369464
36516894	FINGER DEFORMITY	19	119199	343	1191990	91261	0.00015939731038012062	0.00028775409189674416	0.5539358600583091	6.01	0.014211542725806691		0.03841395031336845	1503297	369464
37219801	BRONCHITIS CHRONIC	37	119199	668	1191990	91261	0.00031040528863497175	0.0005604073859680031	0.5538922155688623	12.14	0.0004929446793896485		0.0020940693413457963	1503297	369464
36110590	LUNG ABSCESS	12	119199	217	1191990	91261	0.00010067198550323409	0.00018204850711834832	0.5529953917050691	3.66	0.05584604846611037		0.11801563168220015	1503297	369464
35204958	SINUS ARRHYTHMIA	32	119199	579	1191990	91261	0.00026845862800862417	0.0004857423300531045	0.5526770293609672	10.52	0.0011793261242794267		0.0044979579619474795	1503297	369464
36009839	SCLERODERMA	8	119199	145	1191990	91261	6.711465700215606e-05	0.00012164531581640786	0.5517241379310345	2.31	0.1282006280077535		0.22617232407953114	1503297	369464
35205097	MITRAL VALVE STENOSIS	15	119199	272	1191990	91261	0.0001258399818790426	0.00022818983380733061	0.5514705882352942	4.73	0.029640156213590136		0.07083784096514131	1503297	369464
35708751	TONGUE BLISTERING	7	119199	127	1191990	91261	5.8725324876886546e-05	0.00010654451799092274	0.5511811023622047	1.98	0.1594437921355626		0.2680527720011837	1503297	369464
36718038	CAROTID ARTERY STENOSIS	136	119199	2468	1191990	91261	0.001140949169036653	0.0020704871685165143	0.5510534846029174	46.77	7.977257046149464e-12		1.402140100915795e-10	1503297	369464
36718148	NORMAL PRESSURE HYDROCEPHALUS	6	119199	109	1191990	91261	5.033599275161704e-05	9.144372016543763e-05	0.5504587155963302	1.65	0.1995617073760416		0.3171980822503397	1503297	369464
36718593	RADICULITIS	5	119199	91	1191990	91261	4.194666062634754e-05	7.634292233995251e-05	0.5494505494505495	1.31	0.2518781140691397		0.3824218898252661	1503297	369464
36211102	HIP FRACTURE	154	119199	2807	1191990	91261	0.001291957147291504	0.0023548855275631513	0.5486284289276807	53.87	2.1459624529280573e-13		4.569799531171158e-12	1503297	369464
36009915	TEMPORAL ARTERITIS	13	119199	237	1191990	91261	0.0001090613176285036	0.0001988271713688873	0.5485232067510549	4.12	0.042336868779008864		0.09432802017697348	1503297	369464
36718017	LACUNAR INFARCTION	77	119199	1404	1191990	91261	0.0006459785736457522	0.0011778622303878386	0.5484330484330484	26.7	2.373565759825635e-07		2.119619745736763e-06	1503297	369464
37521713	BLADDER OPERATION	7	119199	128	1191990	91261	5.8725324876886546e-05	0.00010738345120344971	0.546875	2.04	0.15302073761554813		0.2600475197315887	1503297	369464
37520664	SHOULDER OPERATION	20	119199	366	1191990	91261	0.00016778664250539016	0.00030704955578486403	0.5464480874316939	6.68	0.009774132325406448		0.02811851736171796	1503297	369464
36009952	IMMUNOSUPPRESSION	25	119199	458	1191990	91261	0.00020973330313173768	0.0003842314113373434	0.5458515283842795	8.49	0.003565085244041271		0.011791429786813272	1503297	369464
36516855	NEUROMYOPATHY	8	119199	147	1191990	91261	6.711465700215606e-05	0.00012332318224146177	0.54421768707483	2.44	0.11824231699817105		0.2119810993350913	1503297	369464
37219831	INTERSTITIAL LUNG DISEASE	244	119199	4488	1191990	91261	0.00204699703856576	0.0037651322578209547	0.5436720142602495	88.48	5.132788564282172e-21		2.1583700772842246e-19	1503297	369464
37019355	RENAL INFARCT	12	119199	221	1191990	91261	0.00010067198550323409	0.0001854042399684561	0.5429864253393665	3.91	0.04785798111604722		0.10466373486998608	1503297	369464
36617304	SQUAMOUS CELL CARCINOMA	45	119199	830	1191990	91261	0.00037751994563712784	0.0006963145663973692	0.5421686746987953	16.04	6.204111549430193e-05		0.00033028940011549845	1503297	369464
37119696	UTERINE PROLAPSE	11	119199	203	1191990	91261	9.228265337796456e-05	0.00017030344214297098	0.5418719211822659	3.58	0.05854005372796329		0.12253941933477885	1503297	369464
35607265	EYELID PTOSIS	41	119199	757	1191990	91261	0.0003439626171360498	0.0006350724418829018	0.5416116248348746	14.62	0.0001312871351341819		0.0006470858500233714	1503297	369464
35607410	RETINAL ARTERY OCCLUSION	19	119199	351	1191990	91261	0.00015939731038012062	0.00029446555759695965	0.5413105413105413	6.54	0.010565055829114735		0.029903269739920274	1503297	369464
36211312	SCAR	129	119199	2385	1191990	91261	0.0010822238441597664	0.0020008557118767773	0.5408805031446541	47.31	6.0704256841151426e-12		1.0841910818618547e-10	1503297	369464
36110426	BODY TINEA	8	119199	148	1191990	91261	6.711465700215606e-05	0.00012416211545398872	0.5405405405405405	2.5	0.1135356083636176		0.20576393397923493	1503297	369464
37019237	BLADDER DILATATION	8	119199	148	1191990	91261	6.711465700215606e-05	0.00012416211545398872	0.5405405405405405	2.5	0.1135356083636176		0.20576393397923493	1503297	369464
36211215	CONCUSSION	43	119199	796	1191990	91261	0.0003607412813865888	0.0006677908371714527	0.5402010050251257	15.5	8.251325627772395e-05		0.00042896562966290917	1503297	369464
37689019	ATHEROSCLEROSIS	15	119199	278	1191990	91261	0.0001258399818790426	0.00023322343308249233	0.5395683453237411	5.12	0.02361441435749789		0.05841494685104597	1503297	369464
37522236	POLYPECTOMY	7	119199	130	1191990	91261	5.8725324876886546e-05	0.0001090613176285036	0.5384615384615384	2.17	0.1408826086484585		0.24401044104806005	1503297	369464
37219921	PULMONARY HAEMORRHAGE	33	119199	613	1191990	91261	0.00027684796013389376	0.0005142660592790208	0.5383360522022839	11.93	0.0005534556430126896		0.0023039845189074624	1503297	369464
36110656	BLISTER INFECTED	8	119199	149	1191990	91261	6.711465700215606e-05	0.00012500104866651566	0.5369127516778524	2.57	0.10900280720054616		0.19958648400598555	1503297	369464
35708363	COELIAC DISEASE	35	119199	653	1191990	91261	0.0002936266243844328	0.0005478233877800988	0.5359877488514547	12.87	0.00033370715228533564		0.0015001017048604664	1503297	369464
37520723	IMPLANTABLE DEFIBRILLATOR INSERTION	34	119199	636	1191990	91261	0.00028523729225916325	0.0005335615231671407	0.5345911949685535	12.6	0.0003853343908968992		0.0016977199556492027	1503297	369464
36314519	CULTURE URINE POSITIVE	33	119199	618	1191990	91261	0.00027684796013389376	0.0005184607253416554	0.5339805825242719	12.27	0.0004615049853608858		0.001983337078096847	1503297	369464
37320232	SKIN HYPERPIGMENTATION	28	119199	526	1191990	91261	0.00023490129950754618	0.00044127886978917615	0.532319391634981	10.44	0.0012298913199008414		0.004658721738552561	1503297	369464
36211068	FRACTURE NONUNION	10	119199	188	1191990	91261	8.389332125269508e-05	0.00015771944395506673	0.5319148936170214	3.44	0.06371203576499973		0.13024700480697174	1503297	369464
36314071	BLOOD TRIGLYCERIDES ABNORMAL	25	119199	470	1191990	91261	0.00020973330313173768	0.0003942986098876669	0.5319148936170213	9.3	0.002293402623236165		0.00805028669536498	1503297	369464
36516827	SPINAL OSTEOARTHRITIS	169	119199	3183	1191990	91261	0.0014177971291705466	0.0026703244154732838	0.5309456487590324	66.18	4.1173134472936085e-16		1.052131943993028e-14	1503297	369464
35708258	OESOPHAGEAL OBSTRUCTION	7	119199	132	1191990	91261	5.8725324876886546e-05	0.0001107391840535575	0.5303030303030303	2.3	0.1296386529391372		0.22810360437702	1503297	369464
42889309	DEVICE RELATED SEPSIS	8	119199	151	1191990	91261	6.711465700215606e-05	0.00012667891509156955	0.5298013245033112	2.7	0.1004365515076819		0.18776039623439464	1503297	369464
36211479	INTERCEPTED DRUG DISPENSING ERROR	9	119199	170	1191990	91261	7.550398912742557e-05	0.00014261864612958162	0.5294117647058824	3.1	0.07823837028157718		0.1543068550703683	1503297	369464
35104465	B-CELL LYMPHOMA	21	119199	397	1191990	91261	0.00017617597463065967	0.00033305648537319945	0.5289672544080605	7.88	0.0049889651819073075		0.01575412769419779	1503297	369464
36516922	CERVICAL SPINAL STENOSIS	18	119199	341	1191990	91261	0.00015100797825485113	0.00028607622547169016	0.5278592375366569	6.74	0.00944179300702585		0.027295279961182986	1503297	369464
36316370	BLOOD MAGNESIUM ABNORMAL	8	119199	152	1191990	91261	6.711465700215606e-05	0.00012751784830409652	0.5263157894736842	2.76	0.09639224189460073		0.18142494480105587	1503297	369464
42889648	CRANIOCEREBRAL INJURY	19	119199	361	1191990	91261	0.00015939731038012062	0.00030285488972222924	0.5263157894736842	7.21	0.007249647091455205		0.02163820991717357	1503297	369464
36718205	HYPERKINESIA	7	119199	133	1191990	91261	5.8725324876886546e-05	0.00011157811726608445	0.5263157894736842	2.36	0.12433391864196187		0.22052177134468626	1503297	369464
36110432	TINEA CRURIS	5	119199	95	1191990	91261	4.194666062634754e-05	7.969865519006031e-05	0.5263157894736842	1.56	0.21161119915345367		0.33268925867854865	1503297	369464
35204955	ATRIAL TACHYCARDIA	35	119199	666	1191990	91261	0.0002936266243844328	0.0005587295195429491	0.5255255255255256	13.76	0.00020764552908035294		0.0009661042683542473	1503297	369464
35707960	GASTROINTESTINAL INFECTION	44	119199	839	1191990	91261	0.0003691306135118583	0.0007038649653101117	0.5244338498212157	17.55	2.801827292795616e-05		0.00016300648453007062	1503297	369464
35607446	BLINDNESS UNILATERAL	123	119199	2346	1191990	91261	0.0010318878514081497	0.0019681373165882266	0.5242966751918159	50.04	1.5049066665819348e-12		2.97577377761023e-11	1503297	369464
35205167	CORONARY ARTERY INSUFFICIENCY	13	119199	248	1191990	91261	0.0001090613176285036	0.00020805543670668377	0.5241935483870969	4.85	0.02764447545792921		0.06659532086384397	1503297	369464
36311995	PULSE ABSENT	62	119199	1183	1191990	91261	0.0005201385917667095	0.0009924579904193828	0.5240912933220626	24.99	5.768572602387278e-07		4.814873915861943e-06	1503297	369464
35707730	PANCREATIC ATROPHY	12	119199	229	1191990	91261	0.00010067198550323409	0.0001921157056686717	0.5240174672489083	4.45	0.034988543447624275		0.08107300966496139	1503297	369464
37219918	LUNG HYPERINFLATION	9	119199	172	1191990	91261	7.550398912742557e-05	0.00014429651255463554	0.5232558139534883	3.23	0.07213605059291417		0.1441852948674253	1503297	369464
35607465	CYANOPSIA	9	119199	172	1191990	91261	7.550398912742557e-05	0.00014429651255463554	0.5232558139534883	3.23	0.07213605059291417		0.1441852948674253	1503297	369464
37219839	PULMONARY ALVEOLAR HAEMORRHAGE	17	119199	325	1191990	91261	0.00014261864612958162	0.00027265329407125897	0.5230769230769231	6.54	0.01056613398928051		0.029903269739920274	1503297	369464
36516931	SPINAL COLUMN STENOSIS	105	119199	2008	1191990	91261	0.0008808798731532982	0.001684577890754117	0.5229083665338645	43.01	5.456711309271144e-11		8.799609208445991e-10	1503297	369464
35809403	PERFORATED ULCER	6	119199	115	1191990	91261	5.033599275161704e-05	9.647731944059932e-05	0.5217391304347826	2.03	0.15470988952071846		0.2618270199614685	1503297	369464
37119493	BREAST SWELLING	20	119199	384	1191990	91261	0.00016778664250539016	0.000322150353610349	0.5208333333333334	7.89	0.004973288270296031		0.015734536794212776	1503297	369464
36110888	EPSTEIN-BARR VIRUS INFECTION	10	119199	192	1191990	91261	8.389332125269508e-05	0.0001610751768051745	0.5208333333333334	3.7	0.05426089134551849		0.11550833916974572	1503297	369464
35909508	HEPATIC FUNCTION ABNORMAL	212	119199	4077	1191990	91261	0.0017785384105571355	0.003420330707472378	0.5199901888643611	89.08	3.7823060109491126e-21		1.6108744318426862e-19	1503297	369464
37320141	DERMATITIS	90	119199	1733	1191990	91261	0.0007550398912742558	0.0014538712573092054	0.51933064050779	37.61	8.620788167795785e-10		1.1689085017721468e-08	1503297	369464
36009828	POLYMYALGIA RHEUMATICA	36	119199	694	1191990	91261	0.00030201595650970227	0.0005822196494937039	0.5187319884726225	14.79	0.00012012425645342381		0.0005991783482556665	1503297	369464
36110005	BACILLUS INFECTION	7	119199	135	1191990	91261	5.8725324876886546e-05	0.00011325598369113835	0.5185185185185185	2.49	0.11432423069992838		0.2067420219843016	1503297	369464
37522304	ARTERIAL BYPASS OPERATION	7	119199	135	1191990	91261	5.8725324876886546e-05	0.00011325598369113835	0.5185185185185185	2.49	0.11432423069992838		0.2067420219843016	1503297	369464
35707571	PAINFUL DEFAECATION	13	119199	251	1191990	91261	0.0001090613176285036	0.00021057223634426465	0.5179282868525896	5.05	0.024567134270030825		0.06014661747411925	1503297	369464
35809407	ULCER HAEMORRHAGE	43	119199	831	1191990	91261	0.0003607412813865888	0.000697153499609896	0.5174488567990373	17.91	2.3172376188966423e-05		0.00013768751438225475	1503297	369464
37320284	SWEAT GLAND DISORDER	9	119199	174	1191990	91261	7.550398912742557e-05	0.00014597437897968942	0.5172413793103449	3.37	0.06648168161152009		0.1354090412712874	1503297	369464
36009859	AMYLOIDOSIS	6	119199	116	1191990	91261	5.033599275161704e-05	9.731625265312629e-05	0.5172413793103448	2.09	0.14821140617686596		0.2531405096758605	1503297	369464
37019448	HAEMORRHAGE URINARY TRACT	17	119199	329	1191990	91261	0.00014261864612958162	0.0002760090269213668	0.5167173252279635	6.81	0.009056269253192846		0.026367157282302045	1503297	369464
36718220	DYSTONIA	44	119199	852	1191990	91261	0.0003691306135118583	0.000714771097072962	0.5164319248826291	18.45	1.739796436309958e-05		0.00010643837498014145	1503297	369464
36311820	ECHOCARDIOGRAM ABNORMAL	42	119199	814	1191990	91261	0.00035235194926131933	0.0006828916349969379	0.515970515970516	17.64	2.6638350746542705e-05		0.00015579683306340644	1503297	369464
36211232	CHEST INJURY	13	119199	252	1191990	91261	0.0001090613176285036	0.0002114111695567916	0.5158730158730158	5.12	0.023615675382587215		0.05841494685104597	1503297	369464
37521313	SINUS OPERATION	13	119199	252	1191990	91261	0.0001090613176285036	0.0002114111695567916	0.5158730158730158	5.12	0.023615675382587215		0.05841494685104597	1503297	369464
45885779	IMMUNE THROMBOCYTOPENIC PURPURA	10	119199	194	1191990	91261	8.389332125269508e-05	0.00016275304323022844	0.5154639175257733	3.84	0.05004544140478717		0.10844811242446377	1503297	369464
36818791	PLACENTAL INFARCTION	5	119199	97	1191990	91261	4.194666062634754e-05	8.137652161511422e-05	0.5154639175257733	1.69	0.19378407185036664		0.30994255497685025	1503297	369464
37219823	PULMONARY GRANULOMA	14	119199	272	1191990	91261	0.00011745064975377309	0.00022818983380733061	0.5147058823529412	5.6	0.017997288771766925		0.04674510813120385	1503297	369464
35708390	ABDOMINAL NEOPLASM	7	119199	136	1191990	91261	5.8725324876886546e-05	0.00011409491690366531	0.5147058823529412	2.56	0.10960589265052036		0.2000608655961696	1503297	369464
36776613	SEIZURE	23	119199	447	1191990	91261	0.00019295463888119863	0.00037500314599954703	0.5145413870246085	9.52	0.002031435130380029		0.007264184610465506	1503297	369464
37622522	HYPERTENSIVE EMERGENCY	29	119199	564	1191990	91261	0.00024329063163281567	0.0004731583318652002	0.5141843971631206	12.16	0.0004875449179549658		0.002081779199802566	1503297	369464
36211098	FEMORAL NECK FRACTURE	40	119199	778	1191990	91261	0.0003355732850107803	0.0006526900393459678	0.5141388174807198	16.97	3.790608627226145e-05		0.00021306940540854918	1503297	369464
36148478	BRONCHITIS ACUTE	19	119199	370	1191990	91261	0.00015939731038012062	0.00031040528863497175	0.5135135135135136	7.83	0.0051381813014439925		0.016133306506046257	1503297	369464
37019338	RENAL ATROPHY	12	119199	234	1191990	91261	0.00010067198550323409	0.00019631037173130646	0.5128205128205129	4.79	0.02868589539534215		0.06880472527316002	1503297	369464
36211176	MYOPATHY TOXIC	6	119199	117	1191990	91261	5.033599275161704e-05	9.815518586565323e-05	0.5128205128205129	2.16	0.14196745255662474		0.2448680567980828	1503297	369464
36516933	SPONDYLOLISTHESIS	32	119199	624	1191990	91261	0.00026845862800862417	0.0005234943246168173	0.5128205128205128	13.59	0.00022745917399033866		0.0010480157780803122	1503297	369464
35104123	INCREASED TENDENCY TO BRUISE	45	119199	879	1191990	91261	0.00037751994563712784	0.0007374222938111897	0.5119453924914675	19.42	1.0467749623725627e-05		6.805061497067816e-05	1503297	369464
37019300	NEPHROSCLEROSIS	18	119199	352	1191990	91261	0.00015100797825485113	0.00029530449080948667	0.5113636363636364	7.49	0.006188376400245929		0.019017378724900072	1503297	369464
35607363	MACULAR SCAR	5	119199	98	1191990	91261	4.194666062634754e-05	8.221545482764118e-05	0.5102040816326531	1.75	0.1854024210106866		0.30029587644929345	1503297	369464
36211710	WOUND DEHISCENCE	33	119199	647	1191990	91261	0.00027684796013389376	0.0005427897885049371	0.5100463678516229	14.28	0.00015779341912353157		0.0007619036894307732	1503297	369464
36110954	SKIN PAPILLOMA	11	119199	216	1191990	91261	9.228265337796456e-05	0.00018120957390582132	0.5092592592592593	4.45	0.03489675523168792		0.08104564488022045	1503297	369464
37219872	PULMONARY INFARCTION	26	119199	511	1191990	91261	0.0002181226352570072	0.0004286948716012718	0.5088062622309197	11.23	0.0008056770502412194		0.003205340312456683	1503297	369464
36718376	HYPERAESTHESIA	50	119199	983	1191990	91261	0.00041946660626347536	0.0008246713479139926	0.508646998982706	22.09	2.602097391978566e-06		1.9338182407500664e-05	1503297	369464
37320246	SKIN MASS	19	119199	374	1191990	91261	0.00015939731038012062	0.00031376102148507963	0.5080213903743316	8.11	0.004402479878596095		0.014153829328055548	1503297	369464
35708233	OBSTRUCTION GASTRIC	13	119199	256	1191990	91261	0.0001090613176285036	0.00021476690240689942	0.5078125	5.4	0.020148637918797903		0.051133518079638375	1503297	369464
36617886	LUNG CANCER METASTATIC	31	119199	612	1191990	91261	0.00026006929588335474	0.0005134271260664938	0.5065359477124184	13.68	0.0002168766069514948		0.0010062347601855666	1503297	369464
36316372	BLOOD MAGNESIUM INCREASED	8	119199	158	1191990	91261	6.711465700215606e-05	0.00013255144757925825	0.5063291139240506	3.17	0.07514878902322407		0.14939813114012584	1503297	369464
36110257	PNEUMONIA PNEUMOCOCCAL	8	119199	158	1191990	91261	6.711465700215606e-05	0.00013255144757925825	0.5063291139240506	3.17	0.07514878902322407		0.14939813114012584	1503297	369464
36416698	HYPERURICAEMIA	53	119199	1047	1191990	91261	0.00044463460263928387	0.0008783630735157173	0.5062082139446036	23.8	1.0662065644264177e-06		8.514274536116729e-06	1503297	369464
35738755	REGURGITATION OF FOOD	13	119199	257	1191990	91261	0.0001090613176285036	0.00021560583561942636	0.5058365758754864	5.47	0.019360839888335014		0.04943636441894614	1503297	369464
36517108	BONE NEOPLASM	9	119199	178	1191990	91261	7.550398912742557e-05	0.00014933011182979722	0.5056179775280899	3.64	0.05639931025038342		0.11868185565161772	1503297	369464
37520719	CARDIAC PACEMAKER INSERTION	81	119199	1603	1191990	91261	0.0006795359021468301	0.001344809939680702	0.5053025577043044	36.87	1.2603215880104444e-09		1.6747153261482787e-08	1503297	369464
35104849	ACUTE FEBRILE NEUTROPHILIC DERMATOSIS	12	119199	238	1191990	91261	0.00010067198550323409	0.00019966610458141428	0.5042016806722689	5.06	0.02443533034027193		0.059951379165718875	1503297	369464
36315755	URINE OUTPUT INCREASED	37	119199	734	1191990	91261	0.00031040528863497175	0.0006157769779947818	0.5040871934604905	16.68	4.425993118799875e-05		0.0002458720592082472	1503297	369464
36718123	LEUKOENCEPHALOPATHY	13	119199	258	1191990	91261	0.0001090613176285036	0.00021644476883195328	0.5038759689922481	5.54	0.01860245367947232		0.04783076712322526	1503297	369464
36919056	LAZINESS	9	119199	179	1191990	91261	7.550398912742557e-05	0.0001501690450423242	0.5027932960893855	3.71	0.054114117433166416		0.1153832465423484	1503297	369464
35707984	ABSCESS INTESTINAL	12	119199	239	1191990	91261	0.00010067198550323409	0.00020050503779394123	0.502092050209205	5.13	0.023470342980441542		0.058359640255259575	1503297	369464
36009823	SYSTEMIC LUPUS ERYTHEMATOSUS	64	119199	1278	1191990	91261	0.0005369172560172486	0.001072156645609443	0.5007824726134585	29.84	4.689704942447244e-08		4.85434607743884e-07	1503297	369464
37420427	FAMILY STRESS	43	119199	859	1191990	91261	0.0003607412813865888	0.0007206436295606508	0.5005820721769499	19.9	8.170584248402236e-06		5.450337524737396e-05	1503297	369464
42889633	EXPOSURE DURING BREAST FEEDING	6	119199	120	1191990	91261	5.033599275161704e-05	0.00010067198550323409	0.5	2.36	0.12467643776642685		0.22101127335115792	1503297	369464
36718122	HYPOXIC ENCEPHALOPATHY	10	119199	200	1191990	91261	8.389332125269508e-05	0.00016778664250539016	0.5	4.25	0.03917687861045259		0.08875351290306363	1503297	369464
36316167	CARDIOACTIVE DRUG LEVEL INCREASED	67	119199	1340	1191990	91261	0.000562085252393057	0.001124170504786114	0.5	31.42	2.0817026410136627e-08		2.305138724482463e-07	1503297	369464
37080668	NEPHRITIS INTERSTITIAL	34	119199	682	1191990	91261	0.00028523729225916325	0.0005721524509433803	0.4985337243401759	15.82	6.95445244138395e-05		0.0003661282252024957	1503297	369464
35809117	DEFORMITY	57	119199	1148	1191990	91261	0.0004781919311403619	0.0009630953279809397	0.4965156794425087	27.22	1.8112901973878256e-07		1.6714183432562103e-06	1503297	369464
37019441	PYURIA	19	119199	383	1191990	91261	0.00015939731038012062	0.00032131142039782215	0.4960835509138381	8.75	0.003099387484251177		0.010452959616936456	1503297	369464
35607484	VISUAL BRIGHTNESS	6	119199	121	1191990	91261	5.033599275161704e-05	0.00010151091871576104	0.4958677685950413	2.43	0.1193653478443234		0.2137637118807775	1503297	369464
35305423	GASTROINTESTINAL ARTERIOVENOUS MALFORMATION	8	119199	162	1191990	91261	6.711465700215606e-05	0.00013590718042936605	0.4938271604938271	3.44	0.06352231656704588		0.12993912292840296	1503297	369464
35104853	INFECTIOUS MONONUCLEOSIS	7	119199	142	1191990	91261	5.8725324876886546e-05	0.000119128516178827	0.4929577464788733	2.97	0.0849115488044098		0.1650533441358978	1503297	369464
35606954	SJOGREN'S SYNDROME	12	119199	244	1191990	91261	0.00010067198550323409	0.000204699703856576	0.4918032786885246	5.49	0.01916578751621793		0.048975958560673834	1503297	369464
35707750	ABDOMINAL INJURY	6	119199	122	1191990	91261	5.033599275161704e-05	0.00010234985192828797	0.4918032786885246	2.49	0.11426723947292315		0.2067420219843016	1503297	369464
36211207	ARTERIAL RUPTURE	6	119199	122	1191990	91261	5.033599275161704e-05	0.00010234985192828797	0.4918032786885246	2.49	0.11426723947292315		0.2067420219843016	1503297	369464
36313306	RETICULOCYTE COUNT INCREASED	8	119199	163	1191990	91261	6.711465700215606e-05	0.00013674611364189297	0.4907975460122699	3.51	0.0608933303496003		0.12611449091107993	1503297	369464
36517150	TENDON PAIN	13	119199	265	1191990	91261	0.0001090613176285036	0.00022231730131964193	0.490566037735849	6.03	0.014034938766307115		0.03802941809271798	1503297	369464
36009755	TOXIC SKIN ERUPTION	80	119199	1633	1191990	91261	0.0006711465700215606	0.0013699779360565106	0.4898958971218616	40.03	2.5055520045166484e-10		3.6346915978184738e-09	1503297	369464
36818683	PREMATURE RUPTURE OF MEMBRANES	14	119199	286	1191990	91261	0.00011745064975377309	0.00023993489878270792	0.4895104895104895	6.58	0.01030388585533183		0.029306086311140706	1503297	369464
37119643	OEDEMA GENITAL	7	119199	143	1191990	91261	5.8725324876886546e-05	0.00011996744939135396	0.4895104895104895	3.04	0.08134371080600597		0.1594240751018005	1503297	369464
35708087	REFLUX OESOPHAGITIS	41	119199	843	1191990	91261	0.0003439626171360498	0.0007072206981602196	0.4863582443653618	20.69	5.406127581813372e-06		3.757145570456907e-05	1503297	369464
37622435	RAYNAUD'S PHENOMENON	10	119199	206	1191990	91261	8.389332125269508e-05	0.00017282024178055184	0.4854368932038836	4.68	0.030572432661187133		0.0725958694070505	1503297	369464
37520608	INTRAMEDULLARY ROD INSERTION	15	119199	309	1191990	91261	0.0001258399818790426	0.00025923036267082783	0.4854368932038834	7.27	0.006995605897922142		0.021012118257592544	1503297	369464
36312018	CAROTID BRUIT	23	119199	476	1191990	91261	0.00019295463888119863	0.00039933220916282857	0.4831932773109243	11.6	0.0006610642749900447		0.002687950454733082	1503297	369464
35708675	ABDOMINAL ADHESIONS	16	119199	332	1191990	91261	0.00013422931400431209	0.00027852582655894765	0.4819277108433735	7.97	0.004760418685317588		0.015118652841897734	1503297	369464
36211099	FEMUR FRACTURE	160	119199	3322	1191990	91261	0.0013422931400431212	0.0027869361320145307	0.481637567730283	84.84	3.230964087321525e-20		1.2480538021025705e-18	1503297	369464
36110710	TRACHEITIS	5	119199	104	1191990	91261	4.194666062634754e-05	8.724905410280288e-05	0.4807692307692308	2.16	0.14181008659276412		0.2448673942573077	1503297	369464
37522356	VASCULAR GRAFT	42	119199	874	1191990	91261	0.00035235194926131933	0.0007332276277485549	0.4805491990846682	21.98	2.7619573246106644e-06		2.0299164230877494e-05	1503297	369464
36009728	TYPE IV HYPERSENSITIVITY REACTION	7	119199	146	1191990	91261	5.8725324876886546e-05	0.00012248424902893478	0.4794520547945206	3.25	0.07147103620057241		0.14328713473645235	1503297	369464
36516819	JOINT WARMTH	8	119199	167	1191990	91261	6.711465700215606e-05	0.00014010184649200077	0.4790419161676647	3.8	0.05137278042667735		0.11103472776670276	1503297	369464
35506644	SHOCK HYPOGLYCAEMIC	25	119199	522	1191990	91261	0.00020973330313173768	0.00043792313693906827	0.4789272030651341	12.99	0.0003132632089029213		0.0014158644625517072	1503297	369464
42890537	VERTEBRAL FORAMINAL STENOSIS	17	119199	355	1191990	91261	0.00014261864612958162	0.00029782129044706747	0.4788732394366197	8.66	0.0032459091598878963		0.010913876750149385	1503297	369464
36110475	MASTITIS	11	119199	230	1191990	91261	9.228265337796456e-05	0.00019295463888119863	0.4782608695652174	5.44	0.019670105479431748		0.05011049877505542	1503297	369464
36009737	DRUG ERUPTION	126	119199	2635	1191990	91261	0.001057055847783958	0.002210589015008515	0.4781783681214422	68.07	1.5757531133346187e-16		4.089571751951253e-15	1503297	369464
37219856	PLEURAL FIBROSIS	25	119199	523	1191990	91261	0.00020973330313173768	0.00043876207015159524	0.4780114722753346	13.06	0.0003011593835052042		0.0013667369836124158	1503297	369464
37220006	LARYNGOSPASM	7	119199	147	1191990	91261	5.8725324876886546e-05	0.00012332318224146177	0.4761904761904762	3.32	0.06844046369425899		0.13862038051812595	1503297	369464
37282524	CHRONIC OBSTRUCTIVE AIRWAYS DISEASE	11	119199	231	1191990	91261	9.228265337796456e-05	0.00019379357209372563	0.4761904761904761	5.51	0.018870058700411425		0.04840643629557279	1503297	369464
35607358	MACULAR DEGENERATION	103	119199	2167	1191990	91261	0.0008641012089027593	0.0018179682715459024	0.475311490539917	56.5	5.6245478334501434e-14		1.2624829664000932e-12	1503297	369464
43562827	PNEUMOCYSTIS JIROVECII PNEUMONIA	14	119199	295	1191990	91261	0.00011745064975377309	0.00024748529769545046	0.4745762711864407	7.23	0.0071503950698707215		0.021438278359305542	1503297	369464
35708584	MOUTH HAEMORRHAGE	34	119199	719	1191990	91261	0.00028523729225916325	0.0006031929798068777	0.4728789986091794	18.54	1.6665178698096634e-05		0.00010271191769030986	1503297	369464
36009819	LUPUS-LIKE SYNDROME	24	119199	508	1191990	91261	0.00020134397100646817	0.00042617807196369096	0.4724409448818898	12.96	0.0003186321841007848		0.0014362226805736866	1503297	369464
36918991	HALLUCINATIONS, MIXED	22	119199	466	1191990	91261	0.00018456530675592915	0.00039094287703755903	0.4721030042918455	11.86	0.0005744737894633607		0.0023825242554273217	1503297	369464
35104191	BONE MARROW OEDEMA	5	119199	106	1191990	91261	4.194666062634754e-05	8.892692052785678e-05	0.4716981132075472	2.3	0.1295643089610648		0.2280936059187373	1503297	369464
37521045	COLON OPERATION	5	119199	106	1191990	91261	4.194666062634754e-05	8.892692052785678e-05	0.4716981132075472	2.3	0.1295643089610648		0.2280936059187373	1503297	369464
36718609	CEREBRAL ATROPHY	88	119199	1868	1191990	91261	0.0007382612270237166	0.001567127241000344	0.4710920770877944	49.42	2.0612693563163e-12		4.0044074863641795e-11	1503297	369464
36211137	WRIST FRACTURE	87	119199	1850	1191990	91261	0.0007298718948984472	0.0015520264431748588	0.4702702702702703	49.1	2.433155756982995e-12		4.592581491305403e-11	1503297	369464
36517140	LIGAMENT DISORDER	11	119199	234	1191990	91261	9.228265337796456e-05	0.00019631037173130646	0.4700854700854701	5.73	0.016652792921542068		0.04390522070266886	1503297	369464
37219902	BRAIN HYPOXIA	7	119199	149	1191990	91261	5.8725324876886546e-05	0.00012500104866651566	0.4697986577181208	3.46	0.0627414514353744		0.12873817274139207	1503297	369464
36516845	MUSCLE HAEMORRHAGE	37	119199	789	1191990	91261	0.00031040528863497175	0.0006619183046837643	0.4689480354879594	20.71	5.335036080912748e-06		3.715511501214287e-05	1503297	369464
35506500	DIABETIC VASCULAR DISORDER	9	119199	192	1191990	91261	7.550398912742557e-05	0.0001610751768051745	0.4687500000000001	4.63	0.0313504252268734		0.07428396048764155	1503297	369464
36110675	PILONIDAL CYST	6	119199	128	1191990	91261	5.033599275161704e-05	0.00010738345120344971	0.46875	2.92	0.08773711748389879		0.16925824871167933	1503297	369464
36416578	NEPHROGENIC DIABETES INSIPIDUS	6	119199	128	1191990	91261	5.033599275161704e-05	0.00010738345120344971	0.46875	2.92	0.08773711748389879		0.16925824871167933	1503297	369464
35708510	OESOPHAGEAL ADENOCARCINOMA	11	119199	235	1191990	91261	9.228265337796456e-05	0.00019714930494383346	0.4680851063829787	5.81	0.015970955878148736		0.04230902346667472	1503297	369464
36718262	HEAD TITUBATION	5	119199	107	1191990	91261	4.194666062634754e-05	8.976585374038373e-05	0.4672897196261682	2.37	0.12382320229296685		0.21973326817160035	1503297	369464
36110049	MENINGITIS BACTERIAL	7	119199	150	1191990	91261	5.8725324876886546e-05	0.0001258399818790426	0.4666666666666667	3.54	0.06006407604134782		0.12470803788084843	1503297	369464
35506638	HYPOGLYCAEMIA UNAWARENESS	14	119199	300	1191990	91261	0.00011745064975377309	0.0002516799637580852	0.4666666666666667	7.6	0.005824504739794471		0.017982346417841296	1503297	369464
36416547	LOW TURNOVER OSTEOPATHY	30	119199	646	1191990	91261	0.0002516799637580852	0.0005419508552924102	0.4643962848297213	17.16	3.436370965775593e-05		0.00019648234678668717	1503297	369464
36617877	LUNG NEOPLASM	64	119199	1379	1191990	91261	0.0005369172560172486	0.001156888900074665	0.4641044234952865	37.33	9.994030582797053e-10		1.3333401444197514e-08	1503297	369464
36775953	UNRESPONSIVE TO VERBAL STIMULI	8	119199	173	1191990	91261	6.711465700215606e-05	0.00014513544576716248	0.4624277456647399	4.23	0.039702423972726775		0.08984431364945393	1503297	369464
37420543	PHYSICAL DISABILITY	14	119199	303	1191990	91261	0.00011745064975377309	0.00025419676339566606	0.4620462046204621	7.83	0.005146554243120449		0.016144337295227698	1503297	369464
35708067	ENTEROCOLITIS	15	119199	325	1191990	91261	0.0001258399818790426	0.00027265329407125897	0.4615384615384616	8.45	0.0036458904900250853		0.012039411737438702	1503297	369464
37520918	ABDOMINAL OPERATION	6	119199	130	1191990	91261	5.033599275161704e-05	0.0001090613176285036	0.4615384615384615	3.06	0.0802750264777585		0.15779505204681285	1503297	369464
37119537	MENOPAUSAL SYMPTOMS	11	119199	239	1191990	91261	9.228265337796456e-05	0.00020050503779394123	0.4602510460251046	6.1	0.013502412713236244		0.03682677753150313	1503297	369464
36718464	DEMYELINATING POLYNEUROPATHY	5	119199	109	1191990	91261	4.194666062634754e-05	9.144372016543763e-05	0.4587155963302753	2.51	0.1130567595055683		0.205119909927634	1503297	369464
35506641	HYPOGLYCAEMIC SEIZURE	35	119199	764	1191990	91261	0.0002936266243844328	0.0006409449743705904	0.4581151832460733	20.9	4.8443240484249915e-06		3.3879672608142785e-05	1503297	369464
36110492	MENINGITIS ASEPTIC	12	119199	262	1191990	91261	0.00010067198550323409	0.00021980050168206108	0.4580152671755725	6.8	0.00910806795385808		0.026494747585566143	1503297	369464
36211086	HAEMARTHROSIS	19	119199	415	1191990	91261	0.00015939731038012062	0.00034815728319868454	0.4578313253012049	11.11	0.0008608991102544462		0.0033965639480585163	1503297	369464
42890330	NASAL DISCHARGE DISCOLOURATION	7	119199	153	1191990	91261	5.8725324876886546e-05	0.00012835678151662346	0.4575163398692811	3.75	0.05266981740443145		0.11318168402013028	1503297	369464
36313463	SHIFT TO THE LEFT	8	119199	175	1191990	91261	6.711465700215606e-05	0.00014681331219221637	0.4571428571428572	4.38	0.036410032016693815		0.08341663886859092	1503297	369464
36570129	SHOULDER PAIN	34	119199	744	1191990	91261	0.00028523729225916325	0.0006241663101200514	0.456989247311828	20.42	6.205589555250916e-06		4.303751253140615e-05	1503297	369464
37520853	EYE OPERATION	22	119199	482	1191990	91261	0.00018456530675592915	0.00040436580843799017	0.4564315352697095	13.06	0.00030182449232412235		0.0013678867169177823	1503297	369464
35204940	NODAL RHYTHM	30	119199	658	1191990	91261	0.0002516799637580852	0.0005520180538427336	0.4559270516717325	18.07	2.1293198309368094e-05		0.0001283775041446839	1503297	369464
36312941	BLEEDING TIME PROLONGED	9	119199	198	1191990	91261	7.550398912742557e-05	0.00016610877608033624	0.4545454545454546	5.08	0.024255294315162903		0.059818921837395074	1503297	369464
35708693	SALIVA ALTERED	5	119199	110	1191990	91261	4.194666062634754e-05	9.228265337796456e-05	0.4545454545454546	2.58	0.10801317656364094		0.19866220060282244	1503297	369464
36110360	PNEUMONIA CRYPTOCOCCAL	5	119199	110	1191990	91261	4.194666062634754e-05	9.228265337796456e-05	0.4545454545454546	2.58	0.10801317656364094		0.19866220060282244	1503297	369464
35506632	INSULIN RESISTANCE	41	119199	907	1191990	91261	0.0003439626171360498	0.0007609124237619444	0.4520396912899669	25.5	4.4221279652518e-07		3.766745923222174e-06	1503297	369464
36313945	ULTRASOUND SCAN ABNORMAL	8	119199	177	1191990	91261	6.711465700215606e-05	0.00014849117861727028	0.4519774011299435	4.53	0.03338006520940814		0.07814557901737408	1503297	369464
37019409	URINARY HESITATION	19	119199	421	1191990	91261	0.00015939731038012062	0.00035319088247384625	0.4513064133016627	11.56	0.0006735851505716084		0.0027345218357372808	1503297	369464
43053888	CLOSTRIDIUM DIFFICILE INFECTION	25	119199	554	1191990	91261	0.00020973330313173768	0.00046476899973993066	0.4512635379061372	15.4	8.71824004037932e-05		0.00045054738761889074	1503297	369464
36416555	RESORPTION BONE INCREASED	12	119199	266	1191990	91261	0.00010067198550323409	0.0002231562345321689	0.4511278195488722	7.1	0.00769844488267581		0.02281376797524446	1503297	369464
36314622	CYTOMEGALOVIRUS TEST POSITIVE	5	119199	111	1191990	91261	4.194666062634754e-05	9.312158659049152e-05	0.4504504504504505	2.66	0.10318433108716893		0.19160332469065125	1503297	369464
35506747	HYPERPARATHYROIDISM SECONDARY	9	119199	200	1191990	91261	7.550398912742557e-05	0.00016778664250539016	0.45	5.23	0.02225378532894779		0.05570992830652943	1503297	369464
35738039	LOOSE STOOLS	8	119199	178	1191990	91261	6.711465700215606e-05	0.00014933011182979722	0.44943820224719105	4.6	0.031957281910549834		0.07556418352263307	1503297	369464
35707641	PERIODONTAL DISEASE	18	119199	403	1191990	91261	0.00015100797825485113	0.00033809008464836117	0.4466501240694789	11.24	0.0008004246011945539		0.0031921045897466737	1503297	369464
36211122	SPINAL COMPRESSION FRACTURE	67	119199	1502	1191990	91261	0.000562085252393057	0.0012600776852154801	0.4460719041278296	43.59	4.049879239392157e-11		6.660246947158784e-10	1503297	369464
35809355	THERAPEUTIC RESPONSE INCREASED	7	119199	157	1191990	91261	5.8725324876886546e-05	0.00013171251436673126	0.445859872611465	4.05	0.04415410288780999		0.0978518544318244	1503297	369464
36356466	ELECTROCARDIOGRAM QT CORRECTED INTERVAL PROLONGED	9	119199	202	1191990	91261	7.550398912742557e-05	0.00016946450893044404	0.4455445544554456	5.38	0.020411666354847254		0.05152549819969801	1503297	369464
35909580	HEPATITIS E	6	119199	135	1191990	91261	5.033599275161704e-05	0.00011325598369113835	0.4444444444444444	3.43	0.06417434693145692		0.1309503565763513	1503297	369464
36918936	SCREAMING	29	119199	653	1191990	91261	0.00024329063163281567	0.0005478233877800988	0.44410413476263394	18.75	1.4904900853125225e-05		9.254968342819064e-05	1503297	369464
36313449	NEUTROPHIL PERCENTAGE INCREASED	17	119199	383	1191990	91261	0.00014261864612958162	0.00032131142039782215	0.44386422976501305	10.77	0.001033064668161001		0.00401854897849045	1503297	369464
36211065	FRACTURE	75	119199	1691	1191990	91261	0.0006291999093952131	0.0014186360623830738	0.44352454169130695	49.62	1.8632529011078002e-12		3.6433453195867296e-11	1503297	369464
36313047	INTERNATIONAL NORMALISED RATIO ABNORMAL	25	119199	564	1191990	91261	0.00020973330313173768	0.0004731583318652002	0.44326241134751776	16.17	5.804047493155894e-05		0.00031249668998806934	1503297	369464
36211121	LUMBAR VERTEBRAL FRACTURE	32	119199	723	1191990	91261	0.00026845862800862417	0.0006065487126569852	0.4426002766251729	20.94	4.738858051291327e-06		3.335272552201226e-05	1503297	369464
36717995	CEREBRAL ARTERY OCCLUSION	19	119199	430	1191990	91261	0.00015939731038012062	0.0003607412813865888	0.4418604651162791	12.25	0.00046489250596999334		0.0019953138305327106	1503297	369464
37622513	ARTERIAL HAEMORRHAGE	6	119199	136	1191990	91261	5.033599275161704e-05	0.00011409491690366531	0.4411764705882353	3.5	0.06134826063404121		0.12681949086887676	1503297	369464
36316450	BLOOD ELECTROLYTES DECREASED	7	119199	159	1191990	91261	5.8725324876886546e-05	0.00013339038079178514	0.440251572327044	4.2	0.04040771535134086		0.0913189860863677	1503297	369464
36009825	MYASTHENIA GRAVIS	37	119199	841	1191990	91261	0.00031040528863497175	0.0007055428317351655	0.4399524375743163	24.7	6.710522538179001e-07		5.559190990481457e-06	1503297	369464
37219838	ORGANISING PNEUMONIA	13	119199	296	1191990	91261	0.0001090613176285036	0.00024832423090797743	0.4391891891891891	8.34	0.003881116087472669		0.01265266697015133	1503297	369464
36718484	SCIATIC NERVE NEUROPATHY	6	119199	137	1191990	91261	5.033599275161704e-05	0.00011493385011619224	0.437956204379562	3.58	0.05864167953479521		0.122597645950025	1503297	369464
36211187	SKIN TOXICITY	6	119199	137	1191990	91261	5.033599275161704e-05	0.00011493385011619224	0.437956204379562	3.58	0.05864167953479521		0.122597645950025	1503297	369464
36617459	BLADDER CANCER	316	119199	7217	1191990	91261	0.002651028951585164	0.006054580994807004	0.437855064431204	219.16	1.3774992789823904e-49		1.4761460015417745e-47	1503297	369464
37219867	PULMONARY ARTERIAL HYPERTENSION	44	119199	1006	1191990	91261	0.0003691306135118583	0.0008439668118021124	0.4373757455268389	29.94	4.44705177167532e-08		4.6750335397169027e-07	1503297	369464
35104796	SPLENIC INFARCTION	16	119199	366	1191990	91261	0.00013422931400431209	0.00030704955578486403	0.4371584699453552	10.53	0.001176626050024118		0.004492818089862207	1503297	369464
35204952	ARRHYTHMIA SUPRAVENTRICULAR	15	119199	344	1191990	91261	0.0001258399818790426	0.00028859302510927113	0.4360465116279069	9.9	0.001652542242824197		0.006045975033768703	1503297	369464
36313661	ANTINUCLEAR ANTIBODY POSITIVE	35	119199	803	1191990	91261	0.0002936266243844328	0.0006736633696591414	0.43586550435865506	23.91	1.0083022406466705e-06		8.130048649097666e-06	1503297	369464
35708549	PANCREATIC NEOPLASM	41	119199	941	1191990	91261	0.0003439626171360498	0.0007894361529878608	0.4357066950053135	28.14	1.1271616821206285e-07		1.0790867746411318e-06	1503297	369464
36718608	CEREBELLAR ATROPHY	8	119199	184	1191990	91261	6.711465700215606e-05	0.0001543637111049589	0.43478260869565216	5.05	0.024569223333046303		0.06014661747411925	1503297	369464
36109980	NOSOCOMIAL INFECTION	22	119199	507	1191990	91261	0.00018456530675592915	0.000425339138751164	0.43392504930966463	14.99	0.00010833028007543648		0.0005444375044033283	1503297	369464
37520757	HEART VALVE REPLACEMENT	10	119199	231	1191990	91261	8.389332125269508e-05	0.00019379357209372563	0.4329004329004329	6.54	0.010567862334336663		0.029903269739920274	1503297	369464
35809001	INJECTION SITE NECROSIS	8	119199	185	1191990	91261	6.711465700215606e-05	0.00015520264431748588	0.4324324324324325	5.13	0.02351006000697269		0.05837101595154207	1503297	369464
36919228	SOMATOFORM DISORDER	6	119199	139	1191990	91261	5.033599275161704e-05	0.00011661171654124616	0.4316546762589928	3.73	0.053568277844163625		0.11458713393323346	1503297	369464
36568681	VERTEBRAL OSTEOPHYTE	6	119199	139	1191990	91261	5.033599275161704e-05	0.00011661171654124616	0.4316546762589928	3.73	0.053568277844163625		0.11458713393323346	1503297	369464
35707950	DIARRHOEA INFECTIOUS	9	119199	209	1191990	91261	7.550398912742557e-05	0.0001753370414181327	0.43062200956937796	5.91	0.015052850536422966		0.04016511604979686	1503297	369464
35104100	APLASIA PURE RED CELL	23	119199	535	1191990	91261	0.00019295463888119863	0.00044882926870191866	0.4299065420560747	16.08	6.065280694106922e-05		0.00032445833278298223	1503297	369464
36313992	HIGH DENSITY LIPOPROTEIN ABNORMAL	7	119199	163	1191990	91261	5.8725324876886546e-05	0.00013674611364189297	0.4294478527607362	4.5	0.03381051367975537		0.07898630551627801	1503297	369464
37320131	SKIN PLAQUE	13	119199	303	1191990	91261	0.0001090613176285036	0.00025419676339566606	0.4290429042904291	8.88	0.0028820095912972864		0.009839707977687136	1503297	369464
37520752	AORTIC VALVE REPLACEMENT	19	119199	444	1191990	91261	0.00015939731038012062	0.0003724863463619661	0.427927927927928	13.34	0.00025950937631279445		0.0011874519946433928	1503297	369464
35708256	VOLVULUS	13	119199	304	1191990	91261	0.0001090613176285036	0.00025503569660819303	0.4276315789473684	8.96	0.002761495671861844		0.009476951055707693	1503297	369464
36718573	CERVICAL CORD COMPRESSION	7	119199	164	1191990	91261	5.8725324876886546e-05	0.00013758504685441989	0.426829268292683	4.58	0.03233097365414619		0.07615449950630496	1503297	369464
35708314	EROSIVE OESOPHAGITIS	14	119199	328	1191990	91261	0.00011745064975377309	0.00027517009370883977	0.426829268292683	9.74	0.0018018221036013211		0.006541697298539443	1503297	369464
35707678	GINGIVAL HYPERPLASIA	9	119199	211	1191990	91261	7.550398912742557e-05	0.0001770149078431866	0.4265402843601896	6.06	0.013790490038921252		0.03748936817454697	1503297	369464
36009835	RHEUMATOID NODULE	11	119199	258	1191990	91261	9.228265337796456e-05	0.00021644476883195328	0.4263565891472868	7.55	0.005999872518734451		0.01847226738390718	1503297	369464
36919064	BELLIGERENCE	6	119199	141	1191990	91261	5.033599275161704e-05	0.00011828958296630005	0.425531914893617	3.88	0.048918261144724313		0.10656161542476994	1503297	369464
36211535	VASCULAR GRAFT OCCLUSION	17	119199	400	1191990	91261	0.00014261864612958162	0.0003355732850107803	0.425	12.09	0.0005068655905791981		0.002142248717435236	1503297	369464
35708238	GASTROINTESTINAL OBSTRUCTION	9	119199	212	1191990	91261	7.550398912742557e-05	0.00017785384105571355	0.4245283018867925	6.14	0.013198367395228821		0.03611612560704295	1503297	369464
36110059	PNEUMONIA BACTERIAL	22	119199	519	1191990	91261	0.00018456530675592915	0.00043540633730148736	0.4238921001926782	15.93	6.575103170349771e-05		0.00034781039382009464	1503297	369464
35205090	MITRAL VALVE CALCIFICATION	40	119199	944	1191990	91261	0.0003355732850107803	0.0007919529526254415	0.4237288135593221	29.49	5.6151652173366284e-08		5.775101811762315e-07	1503297	369464
35708162	OESOPHAGEAL PAIN	27	119199	639	1191990	91261	0.0002265119673822767	0.0005360783228047215	0.4225352112676057	19.85	8.377326831135299e-06		5.5658959466062916e-05	1503297	369464
36110212	SALMONELLOSIS	6	119199	143	1191990	91261	5.033599275161704e-05	0.00011996744939135396	0.4195804195804196	4.03	0.04465826033353661		0.09883726903931288	1503297	369464
36316031	ASPIRATION PLEURAL CAVITY	7	119199	167	1191990	91261	5.8725324876886546e-05	0.00014010184649200077	0.4191616766467066	4.81	0.02825769136962556		0.06797396866755694	1503297	369464
36517125	SYNOVITIS	23	119199	551	1191990	91261	0.00019295463888119863	0.0004622522001023498	0.4174228675136116	17.35	3.1104522578179086e-05		0.00017877028374517463	1503297	369464
37219880	PULMONARY VASCULAR DISORDER	14	119199	336	1191990	91261	0.00011745064975377309	0.00028188155940905537	0.4166666666666667	10.37	0.0012798167435012636		0.004825824315449714	1503297	369464
37119691	TESTICULAR SWELLING	13	119199	312	1191990	91261	0.0001090613176285036	0.00026174716230840863	0.4166666666666667	9.59	0.0019588685989951394		0.007034985390120922	1503297	369464
36009814	CUTANEOUS LUPUS ERYTHEMATOSUS	11	119199	265	1191990	91261	9.228265337796456e-05	0.00022231730131964193	0.4150943396226415	8.1	0.004427450060492636		0.0142106174888469	1503297	369464
36313220	HAEMATOCRIT ABNORMAL	6	119199	145	1191990	91261	5.033599275161704e-05	0.00012164531581640786	0.4137931034482759	4.19	0.04075728178796578		0.09179368820313376	1503297	369464
36110631	BACTERIAL SEPSIS	20	119199	484	1191990	91261	0.00016778664250539016	0.00040604367486304417	0.4132231404958678	15.4	8.720709519534821e-05		0.00045054738761889074	1503297	369464
36617206	SEBORRHOEIC KERATOSIS	17	119199	413	1191990	91261	0.00014261864612958162	0.00034647941677363065	0.4116222760290557	13.12	0.00029184272242531944		0.0013280842793108373	1503297	369464
35122823	BONE MARROW DEPRESSION	13	119199	316	1191990	91261	0.0001090613176285036	0.0002651028951585165	0.4113924050632911	9.91	0.0016480373372448186		0.0060361411624336135	1503297	369464
35708548	PANCREATIC CYST	35	119199	851	1191990	91261	0.0002936266243844328	0.0007139321638604351	0.4112808460634547	27.73	1.394952673412659e-07		1.3127571617781455e-06	1503297	369464
35707572	PROCTALGIA	37	119199	901	1191990	91261	0.00031040528863497175	0.0007558788244867826	0.4106548279689234	29.46	5.704148447235602e-08		5.812632252060329e-07	1503297	369464
36919010	THOUGHT BLOCKING	5	119199	122	1191990	91261	4.194666062634754e-05	0.00010234985192828797	0.40983606557377056	3.48	0.0620238264978833		0.12805665110377148	1503297	369464
37521854	TRACHEOSTOMY	10	119199	244	1191990	91261	8.389332125269508e-05	0.000204699703856576	0.40983606557377056	7.55	0.005989262866527709		0.01845670801725886	1503297	369464
36211471	POOR QUALITY DRUG ADMINISTERED	53	119199	1294	1191990	91261	0.00044463460263928387	0.0010855795770098745	0.4095826893353941	42.76	6.203357946511841e-11		9.90747841265016e-10	1503297	369464
36569802	TOE DEFORMITY	7	119199	171	1191990	91261	5.8725324876886546e-05	0.00014345757934210857	0.4093567251461989	5.12	0.02359129561938527		0.05841494685104597	1503297	369464
35205233	HEPATIC CONGESTION	16	119199	391	1191990	91261	0.00013422931400431209	0.00032802288609803774	0.4092071611253197	12.5	0.00040743189514580463		0.0017856052185677613	1503297	369464
36211218	EXTRADURAL HAEMATOMA	10	119199	245	1191990	91261	8.389332125269508e-05	0.00020553863706910294	0.4081632653061225	7.63	0.005731132690654392		0.01772702308971498	1503297	369464
36718104	VOCAL CORD PARALYSIS	12	119199	294	1191990	91261	0.00010067198550323409	0.0002466463644829235	0.4081632653061225	9.28	0.0023158357292645377		0.008098111886965045	1503297	369464
36718243	QUADRIPARESIS	11	119199	270	1191990	91261	9.228265337796456e-05	0.0002265119673822767	0.4074074074074074	8.5	0.0035581626250812243		0.011784861655553168	1503297	369464
35104078	ANAEMIA POSTOPERATIVE	18	119199	444	1191990	91261	0.00015100797825485113	0.0003724863463619661	0.40540540540540543	14.47	0.00014250124781255364		0.0006971857809032448	1503297	369464
42890167	SUPERIOR VENA CAVA SYNDROME	6	119199	148	1191990	91261	5.033599275161704e-05	0.00012416211545398872	0.4054054054054054	4.42	0.035516664101392675		0.0817646279589927	1503297	369464
36110978	PROGRESSIVE MULTIFOCAL LEUKOENCEPHALOPATHY	16	119199	395	1191990	91261	0.00013422931400431209	0.0003313786189481455	0.4050632911392405	12.82	0.0003430869463152051		0.001531901660832139	1503297	369464
36110915	HERPES SIMPLEX	26	119199	644	1191990	91261	0.0002181226352570072	0.0005402729888673561	0.4037267080745342	21.39	3.7406498276223916e-06		2.695539854091449e-05	1503297	369464
42890556	GESTATIONAL HYPERTENSION	5	119199	124	1191990	91261	4.194666062634754e-05	0.00010402771835334188	0.4032258064516129	3.64	0.05648284581132078		0.11868185565161772	1503297	369464
36009888	SEPSIS SYNDROME	10	119199	248	1191990	91261	8.389332125269508e-05	0.00020805543670668377	0.4032258064516129	7.87	0.005020085946941593		0.015837346168793898	1503297	369464
42889231	GASTRIC MUCOSA ERYTHEMA	5	119199	124	1191990	91261	4.194666062634754e-05	0.00010402771835334188	0.4032258064516129	3.64	0.05648284581132078		0.11868185565161772	1503297	369464
36110658	CARBUNCLE	5	119199	124	1191990	91261	4.194666062634754e-05	0.00010402771835334188	0.4032258064516129	3.64	0.05648284581132078		0.11868185565161772	1503297	369464
35104835	EOSINOPHILIC PNEUMONIA	12	119199	298	1191990	91261	0.00010067198550323409	0.0002500020973330313	0.4026845637583893	9.6	0.0019446505124264784		0.007006647507896704	1503297	369464
35607189	EYE INJURY	13	119199	323	1191990	91261	0.0001090613176285036	0.0002709754276462051	0.4024767801857585	10.47	0.0012160147897598774		0.004611416816874786	1503297	369464
36718228	DIPLEGIA	7	119199	174	1191990	91261	5.8725324876886546e-05	0.00014597437897968942	0.4022988505747127	5.36	0.020590791582372342		0.051820158815637056	1503297	369464
36516751	OSTEOSCLEROSIS	25	119199	624	1191990	91261	0.00020973330313173768	0.0005234943246168173	0.4006410256410257	20.93	4.754644551841791e-06		3.339308499200514e-05	1503297	369464
37119660	HAEMATOSPERMIA	6	119199	150	1191990	91261	5.033599275161704e-05	0.0001258399818790426	0.4	4.58	0.032392025226492746		0.07615449950630496	1503297	369464
35506513	DIABETIC AUTONOMIC NEUROPATHY	6	119199	150	1191990	91261	5.033599275161704e-05	0.0001258399818790426	0.4	4.58	0.032392025226492746		0.07615449950630496	1503297	369464
37019337	PYELOCALIECTASIS	5	119199	125	1191990	91261	4.194666062634754e-05	0.00010486665156586884	0.4	3.72	0.053895097382257305		0.11521204215177527	1503297	369464
35305414	ARTERIOVENOUS MALFORMATION	10	119199	250	1191990	91261	8.389332125269508e-05	0.00020973330313173768	0.4	8.03	0.004594644141024735		0.014704631827056037	1503297	369464
35909512	HYPOPROTEINAEMIA	12	119199	303	1191990	91261	0.00010067198550323409	0.00025419676339566606	0.3960396039603961	10.0	0.0015616771499551807		0.005777162017985646	1503297	369464
37220059	TONSILLAR DISORDER	5	119199	127	1191990	91261	4.194666062634754e-05	0.00010654451799092274	0.3937007874015748	3.87	0.04905977728799589		0.10668333242010866	1503297	369464
35708165	ABDOMINAL SYMPTOM	10	119199	254	1191990	91261	8.389332125269508e-05	0.00021308903598184548	0.3937007874015748	8.35	0.0038466828285892		0.012586333103338076	1503297	369464
35707744	PANCREATIC NECROSIS	7	119199	178	1191990	91261	5.8725324876886546e-05	0.00014933011182979722	0.39325842696629215	5.68	0.017160781609375727		0.04491443505083366	1503297	369464
35104177	THROMBOTIC MICROANGIOPATHY	7	119199	178	1191990	91261	5.8725324876886546e-05	0.00014933011182979722	0.39325842696629215	5.68	0.017160781609375727		0.04491443505083366	1503297	369464
35607489	SCOTOMA	13	119199	332	1191990	91261	0.0001090613176285036	0.00027852582655894765	0.39156626506024095	11.19	0.0008202236400339181		0.0032515309453373213	1503297	369464
35607495	OPTIC NEUROPATHY	10	119199	256	1191990	91261	8.389332125269508e-05	0.00021476690240689942	0.390625	8.52	0.0035187121323934367		0.011681640844124364	1503297	369464
35104187	BONE MARROW DISORDER	11	119199	282	1191990	91261	9.228265337796456e-05	0.0002365791659326001	0.3900709219858156	9.46	0.0020958550238014805		0.0074384940054150845	1503297	369464
35708688	RETROPERITONEAL HAEMORRHAGE	16	119199	411	1191990	91261	0.00013422931400431209	0.0003448015503485768	0.38929440389294395	14.12	0.00017156422525308696		0.0008153595941212516	1503297	369464
35707856	ANAL HAEMORRHAGE	16	119199	415	1191990	91261	0.00013422931400431209	0.00034815728319868454	0.3855421686746988	14.45	0.0001440856335752993		0.0007011676034153965	1503297	369464
35809106	LOSS OF CONTROL OF LEGS	16	119199	415	1191990	91261	0.00013422931400431209	0.00034815728319868454	0.3855421686746988	14.45	0.0001440856335752993		0.0007011676034153965	1503297	369464
37019261	CYSTITIS HAEMORRHAGIC	10	119199	260	1191990	91261	8.389332125269508e-05	0.0002181226352570072	0.38461538461538464	8.84	0.002942708758137568		0.010026336917469745	1503297	369464
36718167	SENILE DEMENTIA	6	119199	156	1191990	91261	5.033599275161704e-05	0.00013087358115420431	0.3846153846153846	5.06	0.024536078388570283		0.06014661747411925	1503297	369464
35205223	ENDOCARDITIS	32	119199	835	1191990	91261	0.00026845862800862417	0.0007005092324600037	0.38323353293413176	29.96	4.408202378537691e-08		4.6489042226991136e-07	1503297	369464
35506642	HYPOGLYCAEMIC UNCONSCIOUSNESS	90	119199	2350	1191990	91261	0.0007550398912742558	0.001971493049438334	0.3829787234042554	85.68	2.120754064357941e-20		8.288405884467154e-19	1503297	369464
36516930	SCOLIOSIS	44	119199	1149	1191990	91261	0.0003691306135118583	0.0009639342611934664	0.3829416884247171	41.52	1.165244087465279e-10		1.8088508684858206e-09	1503297	369464
35809109	ADHESION	12	119199	314	1191990	91261	0.00010067198550323409	0.0002634250287334625	0.3821656050955414	10.9	0.0009605147494522099		0.003753917644329696	1503297	369464
36313705	SMOOTH MUSCLE ANTIBODY POSITIVE	6	119199	157	1191990	91261	5.033599275161704e-05	0.00013171251436673126	0.3821656050955414	5.14	0.023421245252982625		0.058359640255259575	1503297	369464
37019379	URETHRAL STENOSIS	10	119199	263	1191990	91261	8.389332125269508e-05	0.00022063943489458805	0.3802281368821293	9.09	0.002572314909620218		0.008873551536613048	1503297	369464
35607310	PUPILLARY REFLEX IMPAIRED	20	119199	527	1191990	91261	0.00016778664250539016	0.000442117803001703	0.379506641366224	18.9	1.3745743451083985e-05		8.69778280847638e-05	1503297	369464
35104098	NEPHROGENIC ANAEMIA	30	119199	791	1191990	91261	0.0002516799637580852	0.000663596171108818	0.3792667509481669	28.73	8.328522444190844e-08		8.137456341059406e-07	1503297	369464
36775830	EXCITABILITY	5	119199	132	1191990	91261	4.194666062634754e-05	0.0001107391840535575	0.3787878787878789	4.27	0.03874161486121935		0.08784958673649876	1503297	369464
35708667	PNEUMOPERITONEUM	14	119199	371	1191990	91261	0.00011745064975377309	0.00031124422184749867	0.37735849056603776	13.21	0.00027820149950322275		0.0012694854139419039	1503297	369464
36416670	ENZYME ABNORMALITY	9	119199	239	1191990	91261	7.550398912742557e-05	0.00020050503779394123	0.37656903765690375	8.3	0.0039538315691564		0.01285188695962579	1503297	369464
35708537	METASTASES TO PANCREAS	5	119199	133	1191990	91261	4.194666062634754e-05	0.00011157811726608445	0.3759398496240601	4.35	0.03694786611504725		0.08439331029083848	1503297	369464
37420502	INADEQUATE DIET	13	119199	346	1191990	91261	0.0001090613176285036	0.00029027089153432496	0.3757225433526011	12.35	0.0004419161779585924		0.0019129921178838664	1503297	369464
36516796	FACET JOINT SYNDROME	18	119199	481	1191990	91261	0.00015100797825485113	0.0004035268752254633	0.37422037422037424	17.51	2.8644606669310076e-05		0.00016549110148773578	1503297	369464
35406381	MENIERE'S DISEASE	18	119199	481	1191990	91261	0.00015100797825485113	0.0004035268752254633	0.37422037422037424	17.51	2.8644606669310076e-05		0.00016549110148773578	1503297	369464
35909491	HEPATIC INFECTION	5	119199	134	1191990	91261	4.194666062634754e-05	0.00011241705047861141	0.373134328358209	4.43	0.03523514825185469		0.08128552950879256	1503297	369464
37520669	WRIST SURGERY	5	119199	134	1191990	91261	4.194666062634754e-05	0.00011241705047861141	0.373134328358209	4.43	0.03523514825185469		0.08128552950879256	1503297	369464
36315326	NUTRITIONAL CONDITION ABNORMAL	5	119199	134	1191990	91261	4.194666062634754e-05	0.00011241705047861141	0.373134328358209	4.43	0.03523514825185469		0.08128552950879256	1503297	369464
35506516	DIABETIC HYPERGLYCAEMIC COMA	7	119199	188	1191990	91261	5.8725324876886546e-05	0.00015771944395506673	0.3723404255319149	6.49	0.010840062628041585		0.030569344694697912	1503297	369464
43053814	ADENOCARCINOMA GASTRIC	6	119199	162	1191990	91261	5.033599275161704e-05	0.00013590718042936605	0.3703703703703704	5.54	0.01854715612777373		0.04776664093045889	1503297	369464
36316184	DRUG LEVEL DECREASED	24	119199	651	1191990	91261	0.00020134397100646817	0.0005461455213550449	0.3686635944700461	24.37	7.93905269032381e-07		6.49594409784623e-06	1503297	369464
35808982	INJECTION SITE HYPERSENSITIVITY	14	119199	380	1191990	91261	0.00011745064975377309	0.0003187946207602413	0.3684210526315789	13.96	0.00018663129555348277		0.0008756909093625277	1503297	369464
35737823	CHRONIC GASTRITIS	10	119199	272	1191990	91261	8.389332125269508e-05	0.00022818983380733061	0.36764705882352944	9.83	0.0017143652802502475		0.006251505445654581	1503297	369464
37622472	PERIPHERAL EMBOLISM	12	119199	327	1191990	91261	0.00010067198550323409	0.0002743311604963129	0.36697247706422015	11.98	0.0005376990074106333		0.002252504543024116	1503297	369464
35506734	PHAEOCHROMOCYTOMA	8	119199	218	1191990	91261	6.711465700215606e-05	0.00018288744033087526	0.36697247706422015	7.77	0.005313306658041953		0.01657352555682194	1503297	369464
36516802	JOINT DESTRUCTION	6	119199	164	1191990	91261	5.033599275161704e-05	0.00013758504685441989	0.36585365853658536	5.71	0.016888288949271694		0.044455543494041655	1503297	369464
35204939	NODAL ARRHYTHMIA	22	119199	602	1191990	91261	0.00018456530675592915	0.0005050377939412245	0.3654485049833887	22.73	1.8667489625722686e-06		1.4223257003818986e-05	1503297	369464
36617375	BRAIN NEOPLASM MALIGNANT	10	119199	274	1191990	91261	8.389332125269508e-05	0.00022986770023238453	0.36496350364963503	10.0	0.0015658809215934205		0.005786269656878024	1503297	369464
37220046	PHARYNGEAL HAEMORRHAGE	5	119199	137	1191990	91261	4.194666062634754e-05	0.00011493385011619224	0.36496350364963503	4.68	0.030548674876784324		0.07259134330520567	1503297	369464
35606967	EYELID PAIN	5	119199	137	1191990	91261	4.194666062634754e-05	0.00011493385011619224	0.36496350364963503	4.68	0.030548674876784324		0.07259134330520567	1503297	369464
37521662	UTERINE DILATION AND CURETTAGE	6	119199	165	1191990	91261	5.033599275161704e-05	0.00013842398006694688	0.3636363636363636	5.79	0.016114151082559848		0.04262039004479603	1503297	369464
35104286	ANAEMIA HAEMOLYTIC AUTOIMMUNE	23	119199	634	1191990	91261	0.00019295463888119863	0.0005318836567420867	0.3627760252365931	24.18	8.76052474425649e-07		7.1155166749193315e-06	1503297	369464
36316182	DRUG LEVEL BELOW THERAPEUTIC	10	119199	276	1191990	91261	8.389332125269508e-05	0.00023154556665743844	0.3623188405797101	10.17	0.0014300460156842778		0.005331776502921629	1503297	369464
37320237	PIGMENTATION DISORDER	20	119199	554	1191990	91261	0.00016778664250539016	0.00046476899973993066	0.36101083032490977	21.17	4.206881117876104e-06		2.9797993760307923e-05	1503297	369464
36316165	CARDIOACTIVE DRUG LEVEL BELOW THERAPEUTIC	7	119199	194	1191990	91261	5.8725324876886546e-05	0.00016275304323022844	0.3608247422680412	6.99	0.008209169247958299		0.024112166438300147	1503297	369464
35708249	COLONIC OBSTRUCTION	7	119199	194	1191990	91261	5.8725324876886546e-05	0.00016275304323022844	0.3608247422680412	6.99	0.008209169247958299		0.024112166438300147	1503297	369464
36110574	SUPERINFECTION	11	119199	306	1191990	91261	9.228265337796456e-05	0.0002567135630332469	0.3594771241830065	11.45	0.0007146335007356689		0.0028916108275808673	1503297	369464
37521359	LIVER TRANSPLANT	7	119199	195	1191990	91261	5.8725324876886546e-05	0.0001635919764427554	0.35897435897435903	7.07	0.007836251075559481		0.02318078902315993	1503297	369464
35205202	ENDOCARDITIS BACTERIAL	8	119199	225	1191990	91261	6.711465700215606e-05	0.00018875997281856392	0.3555555555555555	8.35	0.0038494022977096577		0.012586333103338076	1503297	369464
37320280	HEAT RASH	7	119199	197	1191990	91261	5.8725324876886546e-05	0.0001652698428678093	0.3553299492385787	7.24	0.007139540572494056		0.021425071166960484	1503297	369464
42889310	INJURY ASSOCIATED WITH DEVICE	32	119199	905	1191990	91261	0.00026845862800862417	0.0007592345573368903	0.3535911602209945	35.87	2.1141162288852464e-09		2.6908406560753978e-08	1503297	369464
35708053	GASTRITIS ATROPHIC	6	119199	170	1191990	91261	5.033599275161704e-05	0.00014261864612958162	0.3529411764705882	6.21	0.012735249799480836		0.0350219369485723	1503297	369464
35607174	SCLERITIS	6	119199	170	1191990	91261	5.033599275161704e-05	0.00014261864612958162	0.3529411764705882	6.21	0.012735249799480836		0.0350219369485723	1503297	369464
36211114	SKULL FRACTURE	11	119199	313	1191990	91261	9.228265337796456e-05	0.0002625860955209356	0.35143769968051114	12.04	0.0005201676037843723		0.0021818141158733394	1503297	369464
36211270	WHIPLASH INJURY	6	119199	171	1191990	91261	5.033599275161704e-05	0.00014345757934210857	0.3508771929824562	6.29	0.012148095335373735		0.03379325373406749	1503297	369464
36110238	URINARY TRACT INFECTION STAPHYLOCOCCAL	13	119199	371	1191990	91261	0.0001090613176285036	0.00031124422184749867	0.3504043126684636	14.45	0.00014415895575877193		0.0007011676034153965	1503297	369464
37119582	PENILE OEDEMA	6	119199	172	1191990	91261	5.033599275161704e-05	0.00014429651255463554	0.34883720930232553	6.37	0.01158750535274153		0.032374846746684074	1503297	369464
36516925	KYPHOSIS	17	119199	490	1191990	91261	0.00014261864612958162	0.0004110772741382059	0.3469387755102041	19.52	9.973595539331102e-06		6.509289662408236e-05	1503297	369464
37119487	BREAST DISCOMFORT	8	119199	231	1191990	91261	6.711465700215606e-05	0.00019379357209372563	0.3463203463203463	8.86	0.002915738067487755		0.009944642566934623	1503297	369464
35104858	LYMPHOCYTIC INFILTRATION	10	119199	289	1191990	91261	8.389332125269508e-05	0.00024245169842028878	0.3460207612456748	11.26	0.0007901662091310266		0.003162568851485868	1503297	369464
36919105	IMPAIRED SELF-CARE	11	119199	318	1191990	91261	9.228265337796456e-05	0.00026678076158357034	0.34591194968553457	12.47	0.0004141972573620043		0.001808098934239919	1503297	369464
36110347	SYSTEMIC CANDIDA	6	119199	174	1191990	91261	5.033599275161704e-05	0.00014597437897968942	0.3448275862068966	6.54	0.010541389353122642		0.029903269739920274	1503297	369464
36516898	LIMB DEFORMITY	5	119199	145	1191990	91261	4.194666062634754e-05	0.00012164531581640786	0.3448275862068966	5.34	0.02083217788926599		0.05236122567867151	1503297	369464
36211135	ULNA FRACTURE	14	119199	409	1191990	91261	0.00011745064975377309	0.0003431236839235228	0.3422982885085575	16.42	5.075925872611702e-05		0.00027733923928973807	1503297	369464
37522317	CORONARY ARTERIAL STENT INSERTION	77	119199	2262	1191990	91261	0.0006459785736457522	0.0018976669267359626	0.3404067197170645	94.64	2.283495755492169e-22		1.0684187182739416e-20	1503297	369464
36110909	ENCEPHALITIS HERPES	5	119199	147	1191990	91261	4.194666062634754e-05	0.00012332318224146177	0.34013605442176875	5.51	0.018922129901384692		0.048465162322590565	1503297	369464
37019362	RENAL VESSEL DISORDER	6	119199	177	1191990	91261	5.033599275161704e-05	0.00014849117861727028	0.3389830508474576	6.79	0.009143771860699037		0.02657533693896955	1503297	369464
36517151	TENOSYNOVITIS	15	119199	443	1191990	91261	0.0001258399818790426	0.0003716474131494392	0.33860045146726864	18.05	2.1478091816746358e-05		0.00012898949700124334	1503297	369464
37320098	ACTINIC KERATOSIS	20	119199	591	1191990	91261	0.00016778664250539016	0.0004958095286034278	0.33840947546531297	24.33	8.100502014584469e-07		6.611761103795972e-06	1503297	369464
35809314	INHIBITORY DRUG INTERACTION	5	119199	148	1191990	91261	4.194666062634754e-05	0.00012416211545398872	0.33783783783783783	5.59	0.018032665950946818		0.046763869078099415	1503297	369464
37520841	CORNEAL TRANSPLANT	5	119199	149	1191990	91261	4.194666062634754e-05	0.00012500104866651566	0.3355704697986577	5.68	0.01718430070728765		0.04491443505083366	1503297	369464
35708547	PANCREATIC CARCINOMA STAGE IV	5	119199	149	1191990	91261	4.194666062634754e-05	0.00012500104866651566	0.3355704697986577	5.68	0.01718430070728765		0.04491443505083366	1503297	369464
35809124	EFFUSION	12	119199	359	1191990	91261	0.00010067198550323409	0.0003011770232971753	0.3342618384401114	14.7	0.00012603417027707864		0.0006239724495684878	1503297	369464
35809378	FIBROSIS	29	119199	869	1191990	91261	0.00024329063163281567	0.0007290329616859201	0.33371691599539705	36.65	1.4127295332057524e-09		1.8697559798045857e-08	1503297	369464
36311997	PULSE PRESSURE DECREASED	13	119199	390	1191990	91261	0.0001090613176285036	0.0003271839528855108	0.33333333333333337	16.08	6.0819394894183876e-05		0.0003248264145313165	1503297	369464
36818647	FOETAL DISTRESS SYNDROME	5	119199	150	1191990	91261	4.194666062634754e-05	0.0001258399818790426	0.33333333333333337	5.76	0.01637518326963513		0.04320759239215878	1503297	369464
37521754	URETERAL STENT INSERTION	5	119199	150	1191990	91261	4.194666062634754e-05	0.0001258399818790426	0.33333333333333337	5.76	0.01637518326963513		0.04320759239215878	1503297	369464
37119580	PENILE HAEMORRHAGE	5	119199	151	1191990	91261	4.194666062634754e-05	0.00012667891509156955	0.3311258278145695	5.85	0.01560354277658756		0.0414679752830591	1503297	369464
35809245	PHANTOM PAIN	5	119199	151	1191990	91261	4.194666062634754e-05	0.00012667891509156955	0.3311258278145695	5.85	0.01560354277658756		0.0414679752830591	1503297	369464
35205095	MITRAL VALVE PROLAPSE	15	119199	454	1191990	91261	0.0001258399818790426	0.00038087567848723566	0.3303964757709251	19.01	1.3036642649074154e-05		8.264833374088616e-05	1503297	369464
36311856	VENOUS PRESSURE JUGULAR INCREASED	6	119199	182	1191990	91261	5.033599275161704e-05	0.00015268584467990502	0.3296703296703297	7.22	0.007208296980109851		0.02155352166329877	1503297	369464
37220001	VOCAL CORD THICKENING	5	119199	152	1191990	91261	4.194666062634754e-05	0.00012751784830409652	0.32894736842105265	5.93	0.01486768517983059		0.03979891230249575	1503297	369464
37320201	DERMATITIS PSORIASIFORM	12	119199	365	1191990	91261	0.00010067198550323409	0.000306210622572337	0.3287671232876712	15.22	9.572032764056191e-05		0.0004884530390506093	1503297	369464
35406412	MASTOIDITIS	8	119199	244	1191990	91261	6.711465700215606e-05	0.000204699703856576	0.3278688524590164	9.97	0.001590196409141822		0.00586307710451624	1503297	369464
35205301	VIRAL MYOCARDITIS	5	119199	154	1191990	91261	4.194666062634754e-05	0.0001291957147291504	0.32467532467532473	6.1	0.013496907976261695		0.03682677753150313	1503297	369464
36311900	ECG SIGNS OF MYOCARDIAL ISCHAEMIA	6	119199	185	1191990	91261	5.033599275161704e-05	0.00015520264431748588	0.32432432432432434	7.48	0.0062469207385505866		0.019144161156333075	1503297	369464
36211304	INTERNAL INJURY	6	119199	185	1191990	91261	5.033599275161704e-05	0.00015520264431748588	0.32432432432432434	7.48	0.0062469207385505866		0.019144161156333075	1503297	369464
35607340	OPTIC ATROPHY	7	119199	218	1191990	91261	5.8725324876886546e-05	0.00018288744033087526	0.3211009174311927	9.03	0.0026608635412786862		0.00915998827370756	1503297	369464
36718027	THALAMIC INFARCTION	10	119199	313	1191990	91261	8.389332125269508e-05	0.0002625860955209356	0.3194888178913738	13.33	0.00026072134735520954		0.0011913566931416866	1503297	369464
36717961	GLIOSIS	6	119199	191	1191990	91261	5.033599275161704e-05	0.0001602362435926476	0.31413612565445026	8.0	0.004687427261252567		0.014915357626322819	1503297	369464
36617158	FIBROCYSTIC BREAST DISEASE	7	119199	223	1191990	91261	5.8725324876886546e-05	0.00018708210639351	0.31390134529147984	9.46	0.002098982094938133		0.007441641963057073	1503297	369464
36919184	ERECTION INCREASED	15	119199	480	1191990	91261	0.0001258399818790426	0.00040268794201293634	0.3125	21.28	3.966824647697108e-06		2.840041267165904e-05	1503297	369464
36717991	CEREBELLAR HAEMORRHAGE	8	119199	256	1191990	91261	6.711465700215606e-05	0.00021476690240689942	0.3125	11.01	0.00090442110617615		0.0035556058162333373	1503297	369464
37520867	VITRECTOMY	5	119199	160	1191990	91261	4.194666062634754e-05	0.00013422931400431209	0.3125	6.62	0.010088704943654379		0.02876796379641189	1503297	369464
36416522	SLEEP-RELATED EATING DISORDER	6	119199	194	1191990	91261	5.033599275161704e-05	0.00016275304323022844	0.30927835051546393	8.26	0.004058656020703858		0.013141184503682473	1503297	369464
35205309	CARDIAC ANEURYSM	13	119199	421	1191990	91261	0.0001090613176285036	0.00035319088247384625	0.3087885985748219	18.79	1.4613071311203533e-05		9.142113539702099e-05	1503297	369464
36617927	METASTATIC MALIGNANT MELANOMA	6	119199	195	1191990	91261	5.033599275161704e-05	0.0001635919764427554	0.3076923076923077	8.34	0.0038681676094824077		0.012631929748975852	1503297	369464
35708616	LIP DISCOLOURATION	5	119199	163	1191990	91261	4.194666062634754e-05	0.00013674611364189297	0.3067484662576687	6.88	0.008718499001048197		0.02551793275901508	1503297	369464
37520627	INTERNAL FIXATION OF FRACTURE	6	119199	196	1191990	91261	5.033599275161704e-05	0.00016443090965528236	0.3061224489795918	8.43	0.0036865112704469664		0.012125337069727548	1503297	369464
36617337	TUMOUR NECROSIS	6	119199	196	1191990	91261	5.033599275161704e-05	0.00016443090965528236	0.3061224489795918	8.43	0.0036865112704469664		0.012125337069727548	1503297	369464
36416500	RESPIRATORY ACIDOSIS	24	119199	787	1191990	91261	0.00020134397100646817	0.0006602404382587102	0.30495552731893266	36.18	1.8009052935038275e-09		2.3188400717130678e-08	1503297	369464
35506745	HYPERPARATHYROIDISM	20	119199	658	1191990	91261	0.00016778664250539016	0.0005520180538427336	0.30395136778115506	30.22	3.8657528214383546e-08		4.1425906041349076e-07	1503297	369464
35809073	AUTONOMIC NERVOUS SYSTEM IMBALANCE	8	119199	264	1191990	91261	6.711465700215606e-05	0.000221478368107115	0.30303030303030304	11.72	0.0006194858877249668		0.0025437974277161177	1503297	369464
36211509	ARTERIAL RESTENOSIS	5	119199	166	1191990	91261	4.194666062634754e-05	0.00013926291327947383	0.3012048192771085	7.14	0.00753231367705745		0.02236134587594714	1503297	369464
37320133	SKIN TIGHTNESS	27	119199	900	1191990	91261	0.0002265119673822767	0.0007550398912742558	0.3	42.1	8.667932302570984e-11		1.3518718830582541e-09	1503297	369464
35708648	LOCALISED INTRAABDOMINAL FLUID COLLECTION	9	119199	302	1191990	91261	7.550398912742557e-05	0.00025335783018313915	0.2980132450331125	13.71	0.00021279523964551632		0.0009886794211222448	1503297	369464
35707705	AUTOIMMUNE PANCREATITIS	5	119199	168	1191990	91261	4.194666062634754e-05	0.00014094077970452768	0.2976190476190477	7.32	0.006831610359649167		0.020612724445735267	1503297	369464
36313485	BIOPSY LIVER	5	119199	168	1191990	91261	4.194666062634754e-05	0.00014094077970452768	0.2976190476190477	7.32	0.006831610359649167		0.020612724445735267	1503297	369464
35809283	PRODUCT COLOUR ISSUE	5	119199	168	1191990	91261	4.194666062634754e-05	0.00014094077970452768	0.2976190476190477	7.32	0.006831610359649167		0.020612724445735267	1503297	369464
37520602	BONE GRAFT	5	119199	168	1191990	91261	4.194666062634754e-05	0.00014094077970452768	0.2976190476190477	7.32	0.006831610359649167		0.020612724445735267	1503297	369464
35809370	DRUG WITHDRAWAL SYNDROME NEONATAL	5	119199	169	1191990	91261	4.194666062634754e-05	0.00014177971291705468	0.2958579881656805	7.4	0.006505822712130039		0.019836703641173417	1503297	369464
37320324	HAEMORRHAGE SUBCUTANEOUS	15	119199	507	1191990	91261	0.0001258399818790426	0.000425339138751164	0.29585798816568043	23.68	1.1385087544407326e-06		9.048148522134243e-06	1503297	369464
37520741	HEART TRANSPLANT	5	119199	170	1191990	91261	4.194666062634754e-05	0.00014261864612958162	0.29411764705882354	7.49	0.006195402503222483		0.019021374413775497	1503297	369464
42890441	SLOW RESPONSE TO STIMULI	9	119199	307	1191990	91261	7.550398912742557e-05	0.00025755249624577394	0.29315960912052114	14.16	0.00016797478926946732		0.0008005914633474468	1503297	369464
36110766	DISSEMINATED TUBERCULOSIS	9	119199	307	1191990	91261	7.550398912742557e-05	0.00025755249624577394	0.29315960912052114	14.16	0.00016797478926946732		0.0008005914633474468	1503297	369464
35227370	CORONARY ARTERY ATHEROSCLEROSIS	15	119199	512	1191990	91261	0.0001258399818790426	0.00042953380481379884	0.29296875	24.13	9.023967267534552e-07		7.311614454329214e-06	1503297	369464
36211130	FOREARM FRACTURE	6	119199	206	1191990	91261	5.033599275161704e-05	0.00017282024178055184	0.2912621359223301	9.31	0.0022754051337583515		0.00801579624002677	1503297	369464
36672194	RENAL CELL CARCINOMA STAGE UNSPECIFIED	10	119199	345	1191990	91261	8.389332125269508e-05	0.000289431958321798	0.2898550724637681	16.16	5.814308431991627e-05		0.00031254259888472796	1503297	369464
36009768	DERMATITIS ATOPIC	5	119199	174	1191990	91261	4.194666062634754e-05	0.00014597437897968942	0.2873563218390805	7.85	0.005093599509079165		0.01600845559996309	1503297	369464
36009878	GLOMERULONEPHRITIS	16	119199	557	1191990	91261	0.00013422931400431209	0.0004672857993775116	0.2872531418312388	26.76	2.3026377161338697e-07		2.0618227743926456e-06	1503297	369464
36315607	GLOMERULAR FILTRATION RATE INCREASED	6	119199	210	1191990	91261	5.033599275161704e-05	0.00017617597463065967	0.2857142857142857	9.67	0.0018746704033156406		0.006783937995440696	1503297	369464
35708257	ACQUIRED OESOPHAGEAL WEB	10	119199	351	1191990	91261	8.389332125269508e-05	0.00029446555759695965	0.2849002849002849	16.7	4.378196804989686e-05		0.00024362428452555674	1503297	369464
35205263	COR PULMONALE	21	119199	739	1191990	91261	0.00017617597463065967	0.0006199716440574166	0.2841677943166441	36.08	1.893398246830432e-09		2.4191803753733442e-08	1503297	369464
35808952	INFUSION SITE SWELLING	5	119199	176	1191990	91261	4.194666062634754e-05	0.00014765224540474334	0.2840909090909091	8.02	0.0046178200004620105		0.014750382732244997	1503297	369464
36918992	ILLUSION	7	119199	249	1191990	91261	5.8725324876886546e-05	0.00020889436991921076	0.2811244979919679	11.76	0.0006048512347120907		0.002489858490351382	1503297	369464
35506640	HYPOGLYCAEMIC ENCEPHALOPATHY	12	119199	431	1191990	91261	0.00010067198550323409	0.00036158021459911584	0.2784222737819025	21.07	4.416765263184678e-06		3.1218072775105324e-05	1503297	369464
37520760	MITRAL VALVE REPLACEMENT	5	119199	180	1191990	91261	4.194666062634754e-05	0.00015100797825485113	0.2777777777777778	8.38	0.003794359197401535		0.012455396495818082	1503297	369464
37119640	GENITAL RASH	9	119199	325	1191990	91261	7.550398912742557e-05	0.00027265329407125897	0.2769230769230769	15.77	7.139350660605066e-05		0.00037526776731851313	1503297	369464
35708561	LIP DISORDER	7	119199	253	1191990	91261	5.8725324876886546e-05	0.00021225010276931854	0.2766798418972332	12.12	0.000498787728504052		0.002113485757768445	1503297	369464
35205339	RIGHT ATRIAL DILATATION	12	119199	436	1191990	91261	0.00010067198550323409	0.00036577488066175047	0.2752293577981651	21.53	3.487908193990599e-06		2.524364056740037e-05	1503297	369464
35909607	CHRONIC HEPATITIS	11	119199	400	1191990	91261	9.228265337796456e-05	0.0003355732850107803	0.275	19.7	9.061717980481433e-06		5.960995471516698e-05	1503297	369464
36315181	PUPILLARY LIGHT REFLEX TESTS ABNORMAL	5	119199	182	1191990	91261	4.194666062634754e-05	0.00015268584467990502	0.27472527472527475	8.56	0.0034389877394050954		0.011493276931895098	1503297	369464
43054192	INTRADUCTAL PROLIFERATIVE BREAST LESION	5	119199	182	1191990	91261	4.194666062634754e-05	0.00015268584467990502	0.27472527472527475	8.56	0.0034389877394050954		0.011493276931895098	1503297	369464
35708634	OROPHARYNGEAL SWELLING	10	119199	366	1191990	91261	8.389332125269508e-05	0.00030704955578486403	0.27322404371584696	18.05	2.148267798322727e-05		0.00012898949700124334	1503297	369464
36919148	PSYCHOTIC BEHAVIOUR	5	119199	185	1191990	91261	4.194666062634754e-05	0.00015520264431748588	0.2702702702702703	8.83	0.002966877694995541		0.01009832756431884	1503297	369464
36211387	NAIL AVULSION	5	119199	186	1191990	91261	4.194666062634754e-05	0.00015604157753001285	0.26881720430107525	8.92	0.002824261046619703		0.009662404940134556	1503297	369464
36313712	CARBOHYDRATE ANTIGEN 19-9 INCREASED	9	119199	336	1191990	91261	7.550398912742557e-05	0.00028188155940905537	0.2678571428571429	16.77	4.220177233503217e-05		0.00023522531492781358	1503297	369464
35909419	CHOLANGITIS ACUTE	5	119199	188	1191990	91261	4.194666062634754e-05	0.00015771944395506673	0.2659574468085107	9.1	0.0025591129013475553		0.008837186131264633	1503297	369464
36313553	BLOOD BILIRUBIN UNCONJUGATED INCREASED	5	119199	188	1191990	91261	4.194666062634754e-05	0.00015771944395506673	0.2659574468085107	9.1	0.0025591129013475553		0.008837186131264633	1503297	369464
37420410	DEATH OF RELATIVE	9	119199	339	1191990	91261	7.550398912742557e-05	0.00028439835904663633	0.26548672566371684	17.04	3.655195514985758e-05		0.0002073382537670046	1503297	369464
35808985	INJECTION SITE INFECTION	20	119199	754	1191990	91261	0.00016778664250539016	0.0006325556422453209	0.26525198938992045	38.89	4.477384952578163e-10		6.302488479857906e-09	1503297	369464
35808852	CATHETER SITE HAEMORRHAGE	9	119199	341	1191990	91261	7.550398912742557e-05	0.00028607622547169016	0.26392961876832843	17.22	3.3209586587700546e-05		0.00019021077007645037	1503297	369464
35205242	CARDIAC FAILURE CHRONIC	26	119199	992	1191990	91261	0.0002181226352570072	0.0008322217468267352	0.26209677419354843	51.89	5.878044340083491e-13		1.2128486520346186e-11	1503297	369464
36416503	RESPIRATORY ALKALOSIS	15	119199	575	1191990	91261	0.0001258399818790426	0.0004823865972029967	0.2608695652173913	29.84	4.690683596802734e-08		4.85434607743884e-07	1503297	369464
36313799	BLOOD IMMUNOGLOBULIN E INCREASED	6	119199	231	1191990	91261	5.033599275161704e-05	0.00019379357209372563	0.2597402597402597	11.56	0.0006741641732296307		0.0027345218357372808	1503297	369464
36316176	DRUG CLEARANCE DECREASED	7	119199	270	1191990	91261	5.8725324876886546e-05	0.0002265119673822767	0.25925925925925924	13.66	0.00021906966141269687		0.0010149922108967627	1503297	369464
36416671	HYPERAMYLASAEMIA	5	119199	194	1191990	91261	4.194666062634754e-05	0.00016275304323022844	0.2577319587628866	9.64	0.0019030390944617824		0.006871625947610914	1503297	369464
36110224	PNEUMONIA STAPHYLOCOCCAL	13	119199	505	1191990	91261	0.0001090613176285036	0.0004236612723261101	0.25742574257425743	26.37	2.822341768142096e-07		2.467320882570537e-06	1503297	369464
37420527	IMMOBILE	23	119199	901	1191990	91261	0.00019295463888119863	0.0007558788244867826	0.2552719200887902	47.97	4.337527502684939e-12		7.788792629145605e-11	1503297	369464
35305823	TYPE V HYPERLIPIDAEMIA	8	119199	314	1191990	91261	6.711465700215606e-05	0.0002634250287334625	0.2547770700636943	16.22	5.642631957937492e-05		0.00030479387584176167	1503297	369464
35707733	PANCREATIC DUCT DILATATION	8	119199	316	1191990	91261	6.711465700215606e-05	0.0002651028951585165	0.2531645569620253	16.4	5.122362172946198e-05		0.00027919336802506264	1503297	369464
37320126	SKIN INDURATION	19	119199	755	1191990	91261	0.00015939731038012062	0.0006333945754578477	0.2516556291390729	40.47	1.9982531376497027e-10		2.976769920749915e-09	1503297	369464
35708308	LARGE INTESTINAL ULCER	12	119199	486	1191990	91261	0.00010067198550323409	0.0004077215412880981	0.2469135802469136	26.11	3.231194252789245e-07		2.809954792608866e-06	1503297	369464
37522031	LASER THERAPY	6	119199	243	1191990	91261	5.033599275161704e-05	0.00020386077064404905	0.2469135802469136	12.66	0.00037445927458796716		0.0016563964183505012	1503297	369464
35205310	CARDIAC HYPERTROPHY	22	119199	898	1191990	91261	0.00018456530675592915	0.0007533620248492017	0.24498886414253895	49.19	2.3200018306337026e-12		4.4549399314249475e-11	1503297	369464
35809200	MUCOSAL EROSION	5	119199	205	1191990	91261	4.194666062634754e-05	0.0001719813085680249	0.2439024390243903	10.64	0.001103879178998234		0.00425910178006055	1503297	369464
36718591	RADICULAR PAIN	5	119199	206	1191990	91261	4.194666062634754e-05	0.00017282024178055184	0.24271844660194175	10.74	0.0010504603484232666		0.004067166990049058	1503297	369464
36718168	VASCULAR DEMENTIA	9	119199	372	1191990	91261	7.550398912742557e-05	0.0003120831550600257	0.2419354838709677	20.07	7.45790650798449e-06		5.0152156719685166e-05	1503297	369464
36313950	X-RAY ABNORMAL	8	119199	333	1191990	91261	6.711465700215606e-05	0.00027936475977147457	0.2402402402402403	17.97	2.2460475845725146e-05		0.00013443910046756564	1503297	369464
35808845	CATHETER RELATED INFECTION	11	119199	460	1191990	91261	9.228265337796456e-05	0.0003859092777623973	0.2391304347826087	25.21	5.150670580290777e-07		4.3538238340269615e-06	1503297	369464
35707778	INTRA-ABDOMINAL HAEMATOMA	7	119199	295	1191990	91261	5.8725324876886546e-05	0.00024748529769545046	0.23728813559322035	15.96	6.478400773604026e-05		0.0003437898940880603	1503297	369464
42890346	CEREBRAL SMALL VESSEL ISCHAEMIC DISEASE	9	119199	380	1191990	91261	7.550398912742557e-05	0.0003187946207602413	0.2368421052631579	20.81	5.062651858613517e-06		3.533220477797079e-05	1503297	369464
37622386	AORTIC DISSECTION	6	119199	255	1191990	91261	5.033599275161704e-05	0.00021392796919437245	0.2352941176470588	13.76	0.00020755119581967408		0.0009661042683542473	1503297	369464
36718244	QUADRIPLEGIA	9	119199	395	1191990	91261	7.550398912742557e-05	0.0003313786189481455	0.2278481012658228	22.21	2.4441341909713793e-06		1.8286967978393967e-05	1503297	369464
35707814	ORAL CAVITY FISTULA	5	119199	222	1191990	91261	4.194666062634754e-05	0.00018624317318098303	0.22522522522522526	12.21	0.0004741800323641289		0.0020299304993732425	1503297	369464
36313383	LYMPHOCYTE STIMULATION TEST POSITIVE	10	119199	448	1191990	91261	8.389332125269508e-05	0.000375842079212074	0.22321428571428573	25.62	4.1534912774197633e-07		3.547017486783664e-06	1503297	369464
36919187	ORGANIC ERECTILE DYSFUNCTION	6	119199	270	1191990	91261	5.033599275161704e-05	0.0002265119673822767	0.2222222222222222	15.16	9.901185580626198e-05		0.0005037019678229744	1503297	369464
37420353	LIFE EXPECTANCY SHORTENED	7	119199	316	1191990	91261	5.8725324876886546e-05	0.0002651028951585165	0.2215189873417721	17.91	2.3140509041743147e-05		0.00013768751438225475	1503297	369464
36718009	HAEMORRHAGIC CEREBRAL INFARCTION	10	119199	457	1191990	91261	8.389332125269508e-05	0.0003833924781248165	0.21881838074398247	26.47	2.6821611770638e-07		2.359113031860132e-06	1503297	369464
36516971	MUSCLE CONTRACTURE	13	119199	602	1191990	91261	0.0001090613176285036	0.0005050377939412245	0.2159468438538206	35.4	2.681649550932952e-09		3.3490375218794236e-08	1503297	369464
37521024	OBESITY SURGERY	8	119199	378	1191990	91261	6.711465700215606e-05	0.0003171167543351873	0.21164021164021168	22.17	2.4936623017303197e-06		1.85738703281348e-05	1503297	369464
37119497	NIPPLE PAIN	7	119199	332	1191990	91261	5.8725324876886546e-05	0.00027852582655894765	0.21084337349397592	19.41	1.0530101980067466e-05		6.832226323785961e-05	1503297	369464
36110874	CYTOMEGALOVIRUS INFECTION	13	119199	624	1191990	91261	0.0001090613176285036	0.0005234943246168173	0.20833333333333331	37.48	9.235041982559467e-10		1.2370487687928446e-08	1503297	369464
36009901	TRANSPLANT REJECTION	5	119199	241	1191990	91261	4.194666062634754e-05	0.00020218290421899509	0.2074688796680498	13.99	0.0001837335754751812		0.000863313914750427	1503297	369464
35708331	GASTROINTESTINAL NECROSIS	8	119199	386	1191990	91261	6.711465700215606e-05	0.000323828220035403	0.20725388601036268	22.93	1.6838242003118769e-06		1.2948296281101978e-05	1503297	369464
37320116	PEAU D'ORANGE	5	119199	244	1191990	91261	4.194666062634754e-05	0.000204699703856576	0.20491803278688528	14.27	0.0001581427486311819		0.0007624821639372806	1503297	369464
37588759	CORONARY ARTERY SURGERY	8	119199	392	1191990	91261	6.711465700215606e-05	0.0003288618193105647	0.2040816326530612	23.49	1.2538671424418105e-06		9.893935028958894e-06	1503297	369464
36313969	LABORATORY TEST INTERFERENCE	6	119199	296	1191990	91261	5.033599275161704e-05	0.00024832423090797743	0.2027027027027027	17.6	2.7304009313239082e-05		0.00015940934787096698	1503297	369464
35809119	DISEASE COMPLICATION	9	119199	449	1191990	91261	7.550398912742557e-05	0.00037668101242460087	0.200445434298441	27.29	1.7476477710869865e-07		1.6171827007105762e-06	1503297	369464
36919085	SELF ESTEEM DECREASED	5	119199	251	1191990	91261	4.194666062634754e-05	0.00021057223634426465	0.19920318725099606	14.93	0.00011141495159587588		0.0005590943643527187	1503297	369464
36516993	SOFT TISSUE DISORDER	5	119199	257	1191990	91261	4.194666062634754e-05	0.00021560583561942636	0.19455252918287935	15.5	8.249917828656555e-05		0.00042896562966290917	1503297	369464
35708010	PSEUDOMEMBRANOUS COLITIS	13	119199	683	1191990	91261	0.0001090613176285036	0.0005729913841559072	0.1903367496339678	43.09	5.224404705788895e-11		8.466084113478394e-10	1503297	369464
36313637	ANTI-INSULIN ANTIBODY POSITIVE	10	119199	543	1191990	91261	8.389332125269508e-05	0.00045554073440213426	0.1841620626151013	34.63	3.9934004012209095e-09		4.9133615306873566e-08	1503297	369464
36718254	MASKED FACIES	5	119199	273	1191990	91261	4.194666062634754e-05	0.0002290287670198576	0.1831501831501832	17.02	3.698337388542219e-05		0.0002089434830737628	1503297	369464
37019262	CYSTITIS INTERSTITIAL	5	119199	287	1191990	91261	4.194666062634754e-05	0.00024077383199523487	0.17421602787456447	18.36	1.8308734467445167e-05		0.00011139490091731292	1503297	369464
37320093	SKIN HYPERTROPHY	17	119199	1022	1191990	91261	0.00014261864612958162	0.0008573897432025436	0.16634050880626222	69.02	9.740952297705396e-17		2.609632542982043e-15	1503297	369464
36009722	SERUM SICKNESS	5	119199	302	1191990	91261	4.194666062634754e-05	0.00025335783018313915	0.16556291390728475	19.8	8.612228416659497e-06		5.69916788847467e-05	1503297	369464
35809372	REBOUND EFFECT	6	119199	373	1191990	91261	5.033599275161704e-05	0.00031292208827255266	0.16085790884718498	24.96	5.865090484445145e-07		4.870957647331694e-06	1503297	369464
37320123	SKIN FIBROSIS	7	119199	444	1191990	91261	5.8725324876886546e-05	0.0003724863463619661	0.15765765765765766	30.12	4.0622460097260465e-08		4.320035701640853e-07	1503297	369464
42890046	ENTEROCOCCUS TEST POSITIVE	5	119199	336	1191990	91261	4.194666062634754e-05	0.00028188155940905537	0.14880952380952386	23.08	1.554481155706406e-06		1.2088357111864387e-05	1503297	369464
35708031	PERITONITIS BACTERIAL	12	119199	876	1191990	91261	0.00010067198550323409	0.0007349054941736088	0.136986301369863	63.47	1.6265690513238964e-15		4.0935321124984714e-14	1503297	369464
36516800	JOINT CONTRACTURE	10	119199	782	1191990	91261	8.389332125269508e-05	0.0006560457721960755	0.1278772378516624	57.82	2.873366579207313e-14		6.628697066754649e-13	1503297	369464
37588853	VASCULAR BYPASS GRAFT	8	119199	636	1191990	91261	6.711465700215606e-05	0.0005335615231671407	0.12578616352201258	47.08	6.812611849654247e-12		1.2102404579974015e-10	1503297	369464
35708190	PNEUMATOSIS INTESTINALIS	5	119199	412	1191990	91261	4.194666062634754e-05	0.00034564048356110373	0.12135922330097088	30.49	3.36032663956706e-08		3.612623008621933e-07	1503297	369464
36009847	NEPHROGENIC SYSTEMIC FIBROSIS	20	119199	1715	1191990	91261	0.00016778664250539016	0.0014387704594837204	0.11661807580174928	131.5	1.9200365731222424e-30		1.2034644331909605e-28	1503297	369464
37520671	AMPUTATION	5	119199	443	1191990	91261	4.194666062634754e-05	0.0003716474131494392	0.11286681715575622	33.53	7.0228246436629815e-09		8.272987044768945e-08	1503297	369464
37521085	PANCREATECTOMY	6	119199	563	1191990	91261	5.033599275161704e-05	0.00047231939865267333	0.10657193605683836	43.52	4.2021779960208813e-11		6.876667636838111e-10	1503297	369464
37521745	RENAL TRANSPLANT	8	119199	885	1191990	91261	6.711465700215606e-05	0.0007424558930863513	0.09039548022598867	71.63	2.5987495485718887e-17		7.572847368733171e-16	1503297	369464
37521618	CAESAREAN SECTION	11	201	44	2010	1115	0.05472636815920398	0.021890547263681597	2.5	6.82	0.008990211222538189		0.14384337956061102	1503983	674441
35708154	ABDOMINAL PAIN	12	201	60	2010	1115	0.059701492537313425	0.02985074626865672	2.0	4.26	0.038923370526525725		0.3113869642122058	1503983	674441
36211195	DRUG EXPOSURE DURING PREGNANCY	13	201	72	2010	1115	0.06467661691542287	0.03582089552238806	1.8055555555555556	3.37	0.06630145820358495		0.3536077770857864	1503983	674441
36818634	ABORTION SPONTANEOUS	14	201	87	2010	1115	0.06965174129353234	0.043283582089552235	1.6091954022988506	2.34	0.12602140687692942		0.4183979578355442	1503983	674441
35205230	ASCITES	13	201	84	2010	1115	0.06467661691542287	0.041791044776119404	1.5476190476190474	1.77	0.18355924372242827		0.4195639856512646	1503983	674441
35506593	OVARIAN HYPERSTIMULATION SYNDROME	44	201	349	2010	1115	0.21890547263681592	0.1736318407960199	1.2607449856733524	2.26	0.132564037148664		0.4183979578355442	1503983	674441
36211297	FALL	6	201	49	2010	1115	0.02985074626865672	0.02437810945273632	1.2244897959183674	0.06	0.8122741266912263		0.9361413636437668	1503983	674441
35809054	PYREXIA	5	201	41	2010	1115	0.02487562189054726	0.02039800995024876	1.2195121951219512	0.03	0.8690125624195891		0.9361413636437668	1503983	674441
35708208	VOMITING	9	201	80	2010	1115	0.04477611940298507	0.03980099502487562	1.125	0.02	0.8776325284160313		0.9361413636437668	1503983	674441
36718132	HEADACHE	8	201	79	2010	1115	0.03980099502487562	0.03930348258706468	1.0126582278481011	0.02	0.8763030125138869		0.9361413636437668	1503983	674441
35205025	DIZZINESS	9	201	94	2010	1115	0.04477611940298507	0.046766169154228855	0.9574468085106382	0.0	0.9618226342369068		0.9618226342369068	1503983	674441
35809327	DRUG INEFFECTIVE	9	201	105	2010	1115	0.04477611940298507	0.05223880597014925	0.8571428571428571	0.08	0.7726483361165785		0.9361413636437668	1503983	674441
36818713	ECTOPIC PREGNANCY	7	201	94	2010	1115	0.03482587064676617	0.046766169154228855	0.7446808510638299	0.36	0.5512504669435394		0.9075376773560624	1503983	674441
35708202	NAUSEA	8	201	111	2010	1115	0.03980099502487562	0.055223880597014934	0.7207207207207207	0.58	0.4472894813601755		0.8945789627203511	1503983	674441
35809079	MALAISE	5	201	71	2010	1115	0.02487562189054726	0.035323383084577116	0.7042253521126759	0.33	0.5672110483475389		0.9075376773560624	1503983	674441
35205038	DYSPNOEA	6	201	113	2010	1115	0.02985074626865672	0.05621890547263682	0.5309734513274336	2.0	0.15689923418832907		0.4183979578355442	1503983	674441
35104874	AGRANULOCYTOSIS	84	1951	117	19510	10183	0.043054843669912864	0.005996924654023577	7.17948717948718	258.54	3.563647938052418e-58		1.2187675948139271e-55	1504620	421089
35104877	FEBRILE NEUTROPENIA	25	1951	43	19510	10183	0.012813941568426449	0.0022039979497693487	5.813953488372092	59.9	9.985301520103942e-15		1.3471295552675904e-12	1504620	421089
35204960	SINUS TACHYCARDIA	17	1951	31	19510	10183	0.008713480266529985	0.0015889287544848794	5.483870967741934	37.21	1.059098434322183e-09		7.244233290763733e-08	1504620	421089
36009724	STEVENS-JOHNSON SYNDROME	16	1951	30	19510	10183	0.008200922603792926	0.0015376729882111738	5.333333333333333	33.77	6.207347643375997e-09		3.032732705763702e-07	1504620	421089
36009756	ANAPHYLACTIC REACTION	16	1951	31	19510	10183	0.008200922603792926	0.0015889287544848794	5.161290322580644	32.52	1.178010640329957e-08		4.476440433253837e-07	1504620	421089
36009783	URTICARIA	28	1951	81	19510	10183	0.014351614556637622	0.004151717068170168	3.45679012345679	34.53	4.2058577871075596e-09		2.3973389386513084e-07	1504620	421089
36718298	APHASIA	11	1951	34	19510	10183	0.005638134290107637	0.0017426960533059972	3.2352941176470584	11.07	0.0008782051014017897		0.01112393128442267	1504620	421089
37219897	RESPIRATORY DISTRESS	14	1951	47	19510	10183	0.007175807278318811	0.0024090210148641727	2.9787234042553186	12.59	0.0003884378162078912		0.005313829325723952	1504620	421089
35104883	NEUTROPENIA	35	1951	119	19510	10183	0.017939518195797026	0.006099436186570989	2.9411764705882346	33.26	8.069467915298913e-09		3.4496975337902856e-07	1504620	421089
35506636	HYPOGLYCAEMIA	28	1951	99	19510	10183	0.014351614556637622	0.005074320861096875	2.8282828282828283	24.4	7.84095138024743e-07		2.2346711433705173e-05	1504620	421089
35104868	LEUKOPENIA	31	1951	113	19510	10183	0.015889287544848796	0.005791901588928754	2.743362831858408	25.64	4.1166231914052564e-07		1.2798955740550888e-05	1504620	421089
37320164	RASH ERYTHEMATOUS	12	1951	45	19510	10183	0.006150691952844695	0.0023065094823167607	2.6666666666666665	8.5	0.0035579317412750672		0.028775234714614045	1504620	421089
36313221	HAEMATOCRIT DECREASED	12	1951	45	19510	10183	0.006150691952844695	0.0023065094823167607	2.6666666666666665	8.5	0.0035579317412750672		0.028775234714614045	1504620	421089
36311923	ELECTROCARDIOGRAM QT PROLONGED	11	1951	42	19510	10183	0.005638134290107637	0.002152742183495643	2.619047619047619	7.39	0.006564112464807459		0.0431716627493106	1504620	421089
35104746	LYMPHADENOPATHY	13	1951	51	19510	10183	0.0066632496155817535	0.0026140440799589954	2.5490196078431366	8.47	0.0036179388676269115		0.028775234714614045	1504620	421089
36718372	BURNING SENSATION	14	1951	55	19510	10183	0.007175807278318811	0.0028190671450538185	2.5454545454545454	9.19	0.0024343030747344964		0.02238033754793533	1504620	421089
36313050	INTERNATIONAL NORMALISED RATIO INCREASED	34	1951	135	19510	10183	0.01742696053305997	0.006919528446950282	2.5185185185185186	23.74	1.1041760844607358e-06		2.9048324683505512e-05	1504620	421089
37320205	PSORIASIS	10	1951	40	19510	10183	0.005125576627370579	0.002050230650948232	2.5	5.95	0.014680827087060616		0.07607337672385955	1504620	421089
35809138	INFLUENZA LIKE ILLNESS	10	1951	40	19510	10183	0.005125576627370579	0.002050230650948232	2.5	5.95	0.014680827087060616		0.07607337672385955	1504620	421089
35506774	GOITRE	31	1951	127	19510	10183	0.015889287544848796	0.0065094823167606355	2.440944881889764	20.09	7.393760420225427e-06		0.0001806190045512212	1504620	421089
35708628	OROPHARYNGEAL PAIN	43	1951	181	19510	10183	0.02203997949769349	0.009277293695540749	2.3756906077348066	26.75	2.3167787025464354e-07		7.923383162708808e-06	1504620	421089
37320268	ALOPECIA	24	1951	102	19510	10183	0.01230138390568939	0.005228088159917991	2.3529411764705883	14.02	0.000181278985880726		0.0026955397030960122	1504620	421089
35708609	THROAT IRRITATION	12	1951	51	19510	10183	0.006150691952844695	0.0026140440799589954	2.3529411764705883	6.42	0.01128904075586832		0.06414970742347614	1504620	421089
36313550	BLOOD BILIRUBIN INCREASED	21	1951	92	19510	10183	0.010763710917478216	0.004715530497180933	2.282608695652174	11.26	0.0007921626203781543		0.010419985237281878	1504620	421089
35506790	HYPERTHYROIDISM	102	1951	449	19510	10183	0.052280881599179915	0.0230138390568939	2.2717149220489983	59.57	1.1816925923399916e-14		1.3471295552675904e-12	1504620	421089
36313477	WHITE BLOOD CELL COUNT INCREASED	12	1951	53	19510	10183	0.006150691952844695	0.002716555612506407	2.2641509433962264	5.84	0.015696811206120216		0.07780158597816107	1504620	421089
36313585	HEPATIC ENZYME INCREASED	14	1951	64	19510	10183	0.007175807278318811	0.003280369041517171	2.1875	6.4	0.01144190687962586		0.06414970742347614	1504620	421089
35809082	CHILLS	30	1951	138	19510	10183	0.015376729882111738	0.007073295745771398	2.1739130434782608	14.69	0.00012646536987597723		0.0020595788808373434	1504620	421089
35204985	VENTRICULAR TACHYCARDIA	15	1951	69	19510	10183	0.007688364941055869	0.003536647872885699	2.1739130434782608	6.81	0.009051295891384531		0.055277557050955536	1504620	421089
35809166	SWELLING	21	1951	97	19510	10183	0.010763710917478216	0.004971809328549462	2.1649484536082477	9.85	0.001700555433404589		0.017623938128011198	1504620	421089
37622446	SHOCK	9	1951	42	19510	10183	0.0046130189646335215	0.002152742183495643	2.1428571428571432	3.55	0.05954174884456916		0.20568967782669345	1504620	421089
35809115	CONDITION AGGRAVATED	38	1951	180	19510	10183	0.0194771911840082	0.009226037929267043	2.1111111111111107	17.53	2.82600412728728e-05		0.0006443289410214999	1504620	421089
36416512	ANOREXIA	9	1951	43	19510	10183	0.0046130189646335215	0.0022039979497693487	2.0930232558139537	3.32	0.06843917536873123		0.21030963968576533	1504620	421089
36312573	BLOOD LACTATE DEHYDROGENASE INCREASED	10	1951	48	19510	10183	0.005125576627370579	0.0024602767811378783	2.083333333333333	3.74	0.053184259774971016		0.18946892544833424	1504620	421089
35104306	JAUNDICE	26	1951	127	19510	10183	0.013326499231163505	0.0065094823167606355	2.047244094488189	10.7	0.001070607565824374		0.012625785776273652	1504620	421089
36416487	METABOLIC ACIDOSIS	10	1951	50	19510	10183	0.005125576627370579	0.002562788313685289	2.0	3.31	0.06887333229475356		0.21030963968576533	1504620	421089
36718371	UNRESPONSIVE TO STIMULI	9	1951	46	19510	10183	0.0046130189646335215	0.0023577652485904663	1.956521739130435	2.7	0.10022719965579437		0.26722576801343906	1504620	421089
37420507	ACTIVITIES OF DAILY LIVING IMPAIRED	9	1951	46	19510	10183	0.0046130189646335215	0.0023577652485904663	1.956521739130435	2.7	0.10022719965579437		0.26722576801343906	1504620	421089
36718418	DYSARTHRIA	10	1951	52	19510	10183	0.005125576627370579	0.002665299846232701	1.9230769230769231	2.92	0.08739318503525327		0.24103604259723085	1504620	421089
36416610	FLUID RETENTION	9	1951	47	19510	10183	0.0046130189646335215	0.0024090210148641727	1.9148936170212767	2.52	0.11257249869224133		0.2810611219383317	1504620	421089
36416501	RESPIRATORY FAILURE	27	1951	141	19510	10183	0.013839056893900564	0.007227063044592517	1.9148936170212765	9.15	0.0024867041719928143		0.02238033754793533	1504620	421089
36516728	BONE DISORDER	12	1951	64	19510	10183	0.006150691952844695	0.003280369041517171	1.875	3.37	0.06649388067339597		0.21030963968576533	1504620	421089
35707869	MELAENA	10	1951	54	19510	10183	0.005125576627370579	0.002767811378780113	1.851851851851852	2.57	0.10886943235491812		0.2778607900401642	1504620	421089
35909469	CHOLESTASIS	18	1951	98	19510	10183	0.009226037929267043	0.005023065094823168	1.836734693877551	5.07	0.024308855075495527		0.11084837914425963	1504620	421089
36315486	C-REACTIVE PROTEIN INCREASED	9	1951	49	19510	10183	0.0046130189646335215	0.002511532547411584	1.836734693877551	2.18	0.13992961367390278		0.3300408819067224	1504620	421089
35809054	PYREXIA	125	1951	681	19510	10183	0.06406970784213224	0.034905176832393636	1.83553597650514	40.93	1.5750819668309725e-10		1.3466950816404811e-08	1504620	421089
36110649	SEPTIC SHOCK	15	1951	82	19510	10183	0.007688364941055869	0.004202972834443875	1.829268292682927	4.05	0.04429329489642394		0.16835647188684255	1504620	421089
36617295	MALIGNANT NEOPLASM PROGRESSION	8	1951	44	19510	10183	0.004100461301896463	0.002255253716043055	1.818181818181818	1.79	0.18052613333856812		0.3834778733030454	1504620	421089
36110229	STAPHYLOCOCCAL INFECTION	11	1951	61	19510	10183	0.005638134290107637	0.003126601742696053	1.8032786885245904	2.64	0.10440236940290416		0.27366026708183633	1504620	421089
37320136	SWELLING FACE	9	1951	50	19510	10183	0.0046130189646335215	0.002562788313685289	1.8000000000000005	2.02	0.15493948621042367		0.3463353221174176	1504620	421089
35205258	PULMONARY CONGESTION	10	1951	56	19510	10183	0.005125576627370579	0.0028703229113275245	1.7857142857142856	2.25	0.13337621082245515		0.3196039115752326	1504620	421089
35707861	RECTAL HAEMORRHAGE	13	1951	73	19510	10183	0.0066632496155817535	0.0037416709379805226	1.780821917808219	3.1	0.07846467637477103		0.2274145705099296	1504620	421089
35205037	SYNCOPE	27	1951	152	19510	10183	0.013839056893900564	0.007790876473603279	1.7763157894736843	7.13	0.0075804727694161285		0.04800966087296882	1504620	421089
35506777	THYROID DISORDER	23	1951	130	19510	10183	0.01178882624295233	0.0066632496155817535	1.7692307692307694	5.88	0.015325350215263796		0.07707749667088558	1504620	421089
36313476	WHITE BLOOD CELL COUNT DECREASED	26	1951	147	19510	10183	0.013326499231163505	0.007534597642234751	1.7687074829931972	6.73	0.009458171539044508		0.056749029234267036	1504620	421089
36110933	INFLUENZA	10	1951	57	19510	10183	0.005125576627370579	0.00292157867760123	1.7543859649122806	2.11	0.14677480340464938		0.3368925017744301	1504620	421089
35205029	HAEMOPTYSIS	21	1951	120	19510	10183	0.010763710917478216	0.006150691952844695	1.7499999999999998	5.1	0.023960381364475845		0.11073581657636136	1504620	421089
36312473	THYROID FUNCTION TEST ABNORMAL	11	1951	63	19510	10183	0.005638134290107637	0.0032291132752434648	1.746031746031746	2.34	0.12646106860585665		0.3089263247371641	1504620	421089
35606974	OCULAR ICTERUS	8	1951	46	19510	10183	0.004100461301896463	0.0023577652485904663	1.7391304347826086	1.51	0.21945048559114624		0.4389009711822925	1504620	421089
35205023	CYANOSIS	13	1951	77	19510	10183	0.0066632496155817535	0.003946694003075346	1.6883116883116882	2.52	0.11258881200453637		0.2810611219383317	1504620	421089
36416593	HYPERKALAEMIA	21	1951	129	19510	10183	0.010763710917478216	0.0066119938493080475	1.6279069767441858	3.83	0.05043569519527414		0.18350008251897612	1504620	421089
36718347	AGITATION	12	1951	74	19510	10183	0.006150691952844695	0.003792926704254229	1.6216216216216215	1.91	0.16641542182207114		0.3608152926745493	1504620	421089
35809086	FEELING HOT	16	1951	99	19510	10183	0.008200922603792926	0.005074320861096875	1.616161616161616	2.69	0.10079568442612176		0.26722576801343906	1504620	421089
35205181	ANGINA PECTORIS	9	1951	57	19510	10183	0.0046130189646335215	0.00292157867760123	1.5789473684210529	1.15	0.2836814805240925		0.5360169411007715	1504620	421089
36009711	HYPERSENSITIVITY	27	1951	173	19510	10183	0.013839056893900564	0.008867247565351103	1.5606936416184969	4.23	0.03982080436736371		0.16310978651961655	1504620	421089
35809148	MULTI-ORGAN FAILURE	15	1951	97	19510	10183	0.007688364941055869	0.004971809328549462	1.5463917525773196	2.03	0.1547210464660114		0.3463353221174176	1504620	421089
36110552	INFECTION	23	1951	149	19510	10183	0.01178882624295233	0.007637109174782162	1.5436241610738255	3.34	0.06757868769015853		0.21030963968576533	1504620	421089
35708154	ABDOMINAL PAIN	50	1951	325	19510	10183	0.025627883136852898	0.01665812403895438	1.5384615384615388	7.8	0.005231414936259397		0.03578287816401427	1504620	421089
36009738	DRUG HYPERSENSITIVITY	16	1951	104	19510	10183	0.008200922603792926	0.005330599692465402	1.5384615384615383	2.14	0.14376798454431947		0.3344806171031106	1504620	421089
36918937	DELIRIUM	6	1951	39	19510	10183	0.003075345976422348	0.001998974884674526	1.5384615384615383	0.54	0.4645078358115015		0.7556567162613976	1504620	421089
36311983	HEART RATE INCREASED	28	1951	184	19510	10183	0.014351614556637622	0.009431060994361863	1.5217391304347827	3.9	0.0482324037363886		0.17737077503059034	1504620	421089
36110715	UPPER RESPIRATORY TRACT INFECTION	10	1951	66	19510	10183	0.005125576627370579	0.0033828805740645823	1.515151515151515	1.07	0.30037057117037724		0.540667028106679	1504620	421089
36516973	MUSCULOSKELETAL STIFFNESS	10	1951	66	19510	10183	0.005125576627370579	0.0033828805740645823	1.515151515151515	1.07	0.30037057117037724		0.540667028106679	1504620	421089
36718317	LOSS OF CONSCIOUSNESS	24	1951	159	19510	10183	0.01230138390568939	0.00814966683751922	1.509433962264151	3.14	0.07631515720628848		0.2247517738298705	1504620	421089
35707865	HAEMATEMESIS	6	1951	40	19510	10183	0.003075345976422348	0.002050230650948232	1.5	0.46	0.4985381247174306		0.7930234355970293	1504620	421089
35205315	CARDIOMEGALY	9	1951	60	19510	10183	0.0046130189646335215	0.003075345976422348	1.5	0.87	0.3501996725373522		0.6084048990392575	1504620	421089
35406391	TINNITUS	7	1951	47	19510	10183	0.0035879036391594046	0.0024090210148641727	1.4893617021276595	0.57	0.4508316079079929		0.7412712014641037	1504620	421089
35708151	ABDOMINAL DISTENSION	14	1951	95	19510	10183	0.007175807278318811	0.004869297796002051	1.4736842105263157	1.44	0.23034507862233905		0.4527472234990802	1504620	421089
37320197	PRURITUS	62	1951	422	19510	10183	0.031778575089697586	0.021629933367503844	1.4691943127962086	7.83	0.005130367075540707		0.03578287816401427	1504620	421089
36313240	HAEMOGLOBIN DECREASED	30	1951	205	19510	10183	0.015376729882111738	0.010507432086109688	1.4634146341463414	3.45	0.06339142533696049		0.21030963968576533	1504620	421089
36516904	INTERVERTEBRAL DISC DEGENERATION	6	1951	41	19510	10183	0.003075345976422348	0.0021014864172219376	1.4634146341463414	0.39	0.5330272433614163		0.8211500776108305	1504620	421089
35205113	TRICUSPID VALVE INCOMPETENCE	8	1951	55	19510	10183	0.004100461301896463	0.0028190671450538185	1.4545454545454546	0.61	0.4365445906019368		0.7228101740642467	1504620	421089
37320212	RASH	67	1951	462	19510	10183	0.03434136340338288	0.02368016401845208	1.4502164502164503	7.95	0.0048152353238876035		0.03430855168269918	1504620	421089
36516812	ARTHRALGIA	74	1951	514	19510	10183	0.037929267042542285	0.026345463864684775	1.4396887159533074	8.5	0.0035481800148399454		0.028775234714614045	1504620	421089
35909452	GALLBLADDER DISORDER	7	1951	49	19510	10183	0.0035879036391594046	0.002511532547411584	1.4285714285714286	0.43	0.5119201335895687		0.7994369209480936	1504620	421089
35205180	ACUTE MYOCARDIAL INFARCTION	13	1951	91	19510	10183	0.0066632496155817535	0.004664274730907228	1.4285714285714284	1.08	0.2977284134154073		0.540667028106679	1504620	421089
35506797	HYPOTHYROIDISM	63	1951	443	19510	10183	0.03229113275243465	0.02270630445925166	1.4221218961625284	6.67	0.009818512544691892		0.057895367073872876	1504620	421089
36416595	HYPOKALAEMIA	27	1951	190	19510	10183	0.013839056893900564	0.0097385955920041	1.4210526315789471	2.58	0.1079591264304014		0.2778607900401642	1504620	421089
35707864	GASTROINTESTINAL HAEMORRHAGE	27	1951	191	19510	10183	0.013839056893900564	0.009789851358277805	1.4136125654450262	2.5	0.11359164493795172		0.2815097287592717	1504620	421089
36416563	HYPOCALCAEMIA	10	1951	71	19510	10183	0.005125576627370579	0.003639159405433111	1.4084507042253518	0.68	0.4080849026015827		0.6875124960085778	1504620	421089
36211195	DRUG EXPOSURE DURING PREGNANCY	22	1951	160	19510	10183	0.011276268580215274	0.008200922603792926	1.375	1.65	0.19950913105417412		0.4156521952770556	1504620	421089
36009902	ANTI-NEUTROPHIL CYTOPLASMIC ANTIBODY POSITIVE VASCULITIS	7	1951	51	19510	10183	0.0035879036391594046	0.0026140440799589954	1.3725490196078431	0.32	0.5745821347733227		0.8457074115353115	1504620	421089
36516876	MUSCULAR WEAKNESS	30	1951	219	19510	10183	0.015376729882111738	0.011225012813941568	1.3698630136986305	2.32	0.12803824117037266		0.3105608402855847	1504620	421089
36918984	HALLUCINATION	10	1951	73	19510	10183	0.005125576627370579	0.0037416709379805226	1.3698630136986298	0.56	0.454627135778772		0.7439353130925359	1504620	421089
36718067	TRANSIENT ISCHAEMIC ATTACK	11	1951	81	19510	10183	0.005638134290107637	0.004151717068170168	1.3580246913580247	0.6	0.4374903685125704		0.7228101740642467	1504620	421089
36211385	CONTUSION	19	1951	141	19510	10183	0.0097385955920041	0.007227063044592517	1.3475177304964538	1.19	0.27501921338572954		0.5225365054328862	1504620	421089
35708156	ABDOMINAL PAIN UPPER	30	1951	223	19510	10183	0.015376729882111738	0.011430035879036392	1.3452914798206277	2.04	0.15273132368672612		0.3463353221174176	1504620	421089
36718422	DYSPHONIA	14	1951	105	19510	10183	0.007175807278318811	0.005381855458739108	1.3333333333333337	0.74	0.3911448081577135		0.6655299720892437	1504620	421089
36718288	COMA	8	1951	60	19510	10183	0.004100461301896463	0.003075345976422348	1.3333333333333333	0.31	0.5775734472161129		0.8457074115353115	1504620	421089
35707713	PANCREATITIS	10	1951	75	19510	10183	0.005125576627370579	0.003844182470527935	1.3333333333333333	0.45	0.5027475347447264		0.7960169300124835	1504620	421089
36315380	WEIGHT DECREASED	45	1951	342	19510	10183	0.023065094823167605	0.01752947206560738	1.3157894736842104	2.76	0.09636792058339178		0.2636626307161599	1504620	421089
35809131	GENERAL PHYSICAL HEALTH DETERIORATION	23	1951	175	19510	10183	0.01178882624295233	0.008969759097898513	1.3142857142857145	1.25	0.2637390580966881		0.5039036752461862	1504620	421089
36311984	HEART RATE IRREGULAR	10	1951	77	19510	10183	0.005125576627370579	0.003946694003075346	1.2987012987012985	0.35	0.5521698357629594		0.8392981503596982	1504620	421089
35104856	LEUKOCYTOSIS	8	1951	62	19510	10183	0.004100461301896463	0.0031778575089697588	1.2903225806451613	0.22	0.6360505286438778		0.891513445886091	1504620	421089
36314117	OXYGEN SATURATION DECREASED	8	1951	62	19510	10183	0.004100461301896463	0.0031778575089697588	1.2903225806451613	0.22	0.6360505286438778		0.891513445886091	1504620	421089
37219907	COUGH	41	1951	323	19510	10183	0.021014864172219372	0.01655561250640697	1.2693498452012386	1.86	0.17305495413705496		0.369904964467955	1504620	421089
36110918	HERPES ZOSTER	12	1951	96	19510	10183	0.006150691952844695	0.004920553562275757	1.2500000000000002	0.32	0.5725099042506232		0.8457074115353115	1504620	421089
36211296	EXCORIATION	5	1951	40	19510	10183	0.002562788313685289	0.002050230650948232	1.25	0.05	0.8318302562406952		1.0	1504620	421089
36110466	OSTEOMYELITIS	7	1951	56	19510	10183	0.0035879036391594046	0.0028703229113275245	1.25	0.12	0.7344995481910022		0.9736389359741192	1504620	421089
36718119	ENCEPHALOPATHY	9	1951	72	19510	10183	0.0046130189646335215	0.003690415171706817	1.25	0.19	0.6599107239981057		0.9174368601924884	1504620	421089
35104161	COAGULOPATHY	8	1951	64	19510	10183	0.004100461301896463	0.003280369041517171	1.25	0.15	0.6950804076164507		0.9433234103366116	1504620	421089
35809117	DEFORMITY	5	1951	40	19510	10183	0.002562788313685289	0.002050230650948232	1.25	0.05	0.8318302562406952		1.0	1504620	421089
35204970	CARDIO-RESPIRATORY ARREST	15	1951	121	19510	10183	0.007688364941055869	0.0062019477191184	1.2396694214876034	0.41	0.5226525273116325		0.8124871106389924	1504620	421089
35809059	DEATH	32	1951	259	19510	10183	0.016401845207585853	0.0132752434648898	1.2355212355212355	1.07	0.3002563610850002		0.540667028106679	1504620	421089
37219810	WHEEZING	9	1951	74	19510	10183	0.0046130189646335215	0.003792926704254229	1.2162162162162162	0.13	0.7149866432483096		0.9589232627094976	1504620	421089
36110697	NASOPHARYNGITIS	11	1951	91	19510	10183	0.005638134290107637	0.004664274730907228	1.2087912087912087	0.18	0.6717776856109094		0.9226826043330564	1504620	421089
35708106	GASTROOESOPHAGEAL REFLUX DISEASE	17	1951	142	19510	10183	0.008713480266529985	0.007278318810866222	1.1971830985915497	0.32	0.5711436119099136		0.8457074115353115	1504620	421089
36211383	BLISTER	14	1951	117	19510	10183	0.007175807278318811	0.005996924654023577	1.1965811965811963	0.24	0.6276840993705922		0.8870576941518287	1504620	421089
36313091	PROTHROMBIN TIME PROLONGED	8	1951	67	19510	10183	0.004100461301896463	0.003434136340338288	1.1940298507462688	0.08	0.7838225256621467		0.9928418658387193	1504620	421089
35909501	LIVER DISORDER	16	1951	134	19510	10183	0.008200922603792926	0.006868272680676576	1.1940298507462688	0.28	0.5953028818764372		0.8563638219350304	1504620	421089
37320254	SKIN ULCER	8	1951	67	19510	10183	0.004100461301896463	0.003434136340338288	1.1940298507462688	0.08	0.7838225256621467		0.9928418658387193	1504620	421089
37622449	HYPOTENSION	55	1951	463	19510	10183	0.028190671450538187	0.02373141978472578	1.1879049676025921	1.31	0.2516710785564336		0.486279711109041	1504620	421089
37219863	PLEURAL EFFUSION	18	1951	152	19510	10183	0.009226037929267043	0.007790876473603279	1.1842105263157896	0.3	0.5837746857037472		0.8495784787688577	1504620	421089
36315580	BLOOD UREA INCREASED	6	1951	51	19510	10183	0.003075345976422348	0.0026140440799589954	1.1764705882352942	0.02	0.8832946692769021		1.0	1504620	421089
36316381	BLOOD POTASSIUM DECREASED	6	1951	51	19510	10183	0.003075345976422348	0.0026140440799589954	1.1764705882352942	0.02	0.8832946692769021		1.0	1504620	421089
36919230	COMPLETED SUICIDE	9	1951	77	19510	10183	0.0046130189646335215	0.003946694003075346	1.1688311688311688	0.07	0.7977486548570221		0.9993774357549506	1504620	421089
36516907	INTERVERTEBRAL DISC PROTRUSION	5	1951	43	19510	10183	0.002562788313685289	0.0022039979497693487	1.1627906976744184	0.0	0.9453541766356788		1.0	1504620	421089
36718175	MEMORY IMPAIRMENT	11	1951	95	19510	10183	0.005638134290107637	0.004869297796002051	1.1578947368421049	0.09	0.7698940664356186		0.9868157575106072	1504620	421089
36311779	CARDIAC MURMUR	7	1951	61	19510	10183	0.0035879036391594046	0.003126601742696053	1.147540983606557	0.02	0.8930609643003816		1.0	1504620	421089
37622518	HAEMORRHAGE	18	1951	158	19510	10183	0.009226037929267043	0.008098411071245516	1.139240506329114	0.16	0.692897478488251		0.9433234103366116	1504620	421089
35204948	TACHYCARDIA	37	1951	325	19510	10183	0.018964633521271142	0.01665812403895438	1.1384615384615384	0.44	0.5078941773188862		0.7994369209480936	1504620	421089
42890501	OSTEONECROSIS OF JAW	7	1951	62	19510	10183	0.0035879036391594046	0.0031778575089697588	1.1290322580645158	0.01	0.924055303144067		1.0	1504620	421089
36516957	MUSCULOSKELETAL PAIN	16	1951	142	19510	10183	0.008200922603792926	0.007278318810866222	1.1267605633802815	0.1	0.7522790675870635		0.9782488255314666	1504620	421089
35708724	DYSGEUSIA	12	1951	107	19510	10183	0.006150691952844695	0.00548436699128652	1.1214953271028036	0.05	0.8274139716918729		1.0	1504620	421089
36718280	BALANCE DISORDER	8	1951	72	19510	10183	0.004100461301896463	0.003690415171706817	1.1111111111111112	0.01	0.9294367231790878		1.0	1504620	421089
35909611	HEPATIC NECROSIS	5	1951	45	19510	10183	0.002562788313685289	0.0023065094823167607	1.111111111111111	0.0	0.9821394309916508		1.0	1504620	421089
35205236	OEDEMA PERIPHERAL	47	1951	425	19510	10183	0.024090210148641718	0.02178370066632496	1.1058823529411763	0.34	0.5609887826504845		0.8451901483104215	1504620	421089
36416600	HYPONATRAEMIA	12	1951	109	19510	10183	0.006150691952844695	0.005586878523833931	1.1009174311926606	0.03	0.8740143553296087		1.0	1504620	421089
37219831	INTERSTITIAL LUNG DISEASE	6	1951	55	19510	10183	0.003075345976422348	0.0028190671450538185	1.0909090909090908	0.0	0.9838254021997264		1.0	1504620	421089
36313534	ASPARTATE AMINOTRANSFERASE INCREASED	22	1951	202	19510	10183	0.011276268580215274	0.01035366478728857	1.0891089108910892	0.07	0.7906243700463936		0.9940938770436274	1504620	421089
36919046	EMOTIONAL DISTRESS	14	1951	129	19510	10183	0.007175807278318811	0.0066119938493080475	1.0852713178294573	0.02	0.8839761613293348		1.0	1504620	421089
35708050	GASTRITIS	12	1951	111	19510	10183	0.006150691952844695	0.005689390056381343	1.0810810810810811	0.01	0.9202778286523062		1.0	1504620	421089
36009762	ANGIOEDEMA	10	1951	93	19510	10183	0.005125576627370579	0.0047667862634546395	1.075268817204301	0.0	0.9626321132414386		1.0	1504620	421089
36718382	SKIN BURNING SENSATION	6	1951	56	19510	10183	0.003075345976422348	0.0028703229113275245	1.0714285714285714	0.0	0.951893879097794		1.0	1504620	421089
35104181	PURPURA	6	1951	56	19510	10183	0.003075345976422348	0.0028703229113275245	1.0714285714285714	0.0	0.951893879097794		1.0	1504620	421089
36919236	SUICIDE ATTEMPT	5	1951	47	19510	10183	0.002562788313685289	0.0024090210148641727	1.0638297872340423	0.01	0.9125955004064644		1.0	1504620	421089
36516781	ARTHROPATHY	7	1951	66	19510	10183	0.0035879036391594046	0.0033828805740645823	1.0606060606060606	0.0	0.9556507818121478		1.0	1504620	421089
35506628	HYPERGLYCAEMIA	7	1951	66	19510	10183	0.0035879036391594046	0.0033828805740645823	1.0606060606060606	0.0	0.9556507818121478		1.0	1504620	421089
36718315	DEPRESSED LEVEL OF CONSCIOUSNESS	7	1951	66	19510	10183	0.0035879036391594046	0.0033828805740645823	1.0606060606060606	0.0	0.9556507818121478		1.0	1504620	421089
35205036	PRESYNCOPE	9	1951	85	19510	10183	0.0046130189646335215	0.004356740133264992	1.0588235294117647	0.0	0.9869599274904464		1.0	1504620	421089
36211297	FALL	49	1951	464	19510	10183	0.02511532547411584	0.023782675550999492	1.0560344827586206	0.08	0.7720455634290704		0.9868157575106072	1504620	421089
35104074	ANAEMIA	57	1951	540	19510	10183	0.0292157867760123	0.027678113787801127	1.0555555555555556	0.1	0.7477618767802245		0.976086113965026	1504620	421089
35204928	BRADYCARDIA	22	1951	210	19510	10183	0.011276268580215274	0.010763710917478216	1.0476190476190477	0.01	0.9251605690588351		1.0	1504620	421089
35708128	IRRITABLE BOWEL SYNDROME	7	1951	67	19510	10183	0.0035879036391594046	0.003434136340338288	1.0447761194029852	0.01	0.926649826380106		1.0	1504620	421089
36110597	PNEUMONIA	50	1951	479	19510	10183	0.025627883136852898	0.024551512045105073	1.0438413361169103	0.05	0.8291544796018293		1.0	1504620	421089
35204959	SINUS BRADYCARDIA	6	1951	58	19510	10183	0.003075345976422348	0.002972834443874936	1.0344827586206895	0.02	0.8898006985437653		1.0	1504620	421089
35204966	CARDIAC ARREST	19	1951	184	19510	10183	0.0097385955920041	0.009431060994361863	1.032608695652174	0.0	0.9911035483330022		1.0	1504620	421089
36718132	HEADACHE	59	1951	574	19510	10183	0.03024090210148642	0.029420809841107124	1.0278745644599303	0.02	0.8934309122745654		1.0	1504620	421089
36110708	SINUSITIS	10	1951	98	19510	10183	0.005125576627370579	0.005023065094823168	1.020408163265306	0.01	0.9149709698506155		1.0	1504620	421089
36110642	SEPSIS	33	1951	324	19510	10183	0.016914402870322913	0.016606868272680674	1.0185185185185186	0.0	0.9932669259409962		1.0	1504620	421089
37219804	CHRONIC OBSTRUCTIVE PULMONARY DISEASE	17	1951	167	19510	10183	0.008713480266529985	0.008559712967708867	1.0179640718562877	0.0	0.9533240672543636		1.0	1504620	421089
37019440	PROTEINURIA	7	1951	69	19510	10183	0.0035879036391594046	0.003536647872885699	1.0144927536231885	0.03	0.8701074891332057		1.0	1504620	421089
36313524	ALANINE AMINOTRANSFERASE INCREASED	23	1951	227	19510	10183	0.01178882624295233	0.011635058944131214	1.0132158590308369	0.0	0.9598882681673402		1.0	1504620	421089
37220014	EPISTAXIS	16	1951	158	19510	10183	0.008200922603792926	0.008098411071245516	1.0126582278481011	0.01	0.9328590135474052		1.0	1504620	421089
35809181	INFLAMMATION	12	1951	119	19510	10183	0.006150691952844695	0.006099436186570989	1.0084033613445378	0.02	0.9007519726584394		1.0	1504620	421089
35204953	ATRIAL FIBRILLATION	53	1951	529	19510	10183	0.027165556125064067	0.027114300358790363	1.001890359168242	0.0	0.9523127357198072		1.0	1504620	421089
36314365	VITAMIN D DECREASED	5	1951	50	19510	10183	0.002562788313685289	0.002562788313685289	1.0		1.0		1.0	1504620	421089
35708640	MOUTH ULCERATION	7	1951	70	19510	10183	0.0035879036391594046	0.0035879036391594046	1.0		1.0		1.0	1504620	421089
37219839	PULMONARY ALVEOLAR HAEMORRHAGE	6	1951	60	19510	10183	0.003075345976422348	0.003075345976422348	1.0		1.0		1.0	1504620	421089
36718005	CEREBROVASCULAR ACCIDENT	31	1951	311	19510	10183	0.015889287544848796	0.0159405433111225	0.9967845659163987	0.01	0.9381709635309576		1.0	1504620	421089
36516951	BACK PAIN	36	1951	363	19510	10183	0.018452075858534086	0.0186058431573552	0.9917355371900828	0.0	0.9681321122471748		1.0	1504620	421089
35606961	EYE DISORDER	8	1951	81	19510	10183	0.004100461301896463	0.004151717068170168	0.9876543209876544	0.02	0.8798541644315359		1.0	1504620	421089
36313605	TRANSAMINASES INCREASED	7	1951	71	19510	10183	0.0035879036391594046	0.003639159405433111	0.9859154929577464	0.03	0.8717630461722266		1.0	1504620	421089
35707866	HAEMATOCHEZIA	5	1951	51	19510	10183	0.002562788313685289	0.0026140440799589954	0.9803921568627452	0.04	0.8489891990464071		1.0	1504620	421089
35205243	CARDIAC FAILURE CONGESTIVE	32	1951	330	19510	10183	0.016401845207585853	0.016914402870322913	0.9696969696969696	0.01	0.939871462760456		1.0	1504620	421089
37219893	RESPIRATORY ARREST	6	1951	62	19510	10183	0.003075345976422348	0.0031778575089697588	0.967741935483871	0.02	0.8930609643003816		1.0	1504620	421089
37019416	CHROMATURIA	12	1951	124	19510	10183	0.006150691952844695	0.0063557150179395176	0.967741935483871	0.0	0.967452186181094		1.0	1504620	421089
36211375	HEAD INJURY	5	1951	52	19510	10183	0.002562788313685289	0.002665299846232701	0.9615384615384616	0.02	0.8832946692769021		1.0	1504620	421089
36718379	PARAESTHESIA	28	1951	297	19510	10183	0.014351614556637622	0.015222962583290619	0.9427609427609428	0.04	0.8389253012360539		1.0	1504620	421089
35205094	MITRAL VALVE INCOMPETENCE	11	1951	117	19510	10183	0.005638134290107637	0.005996924654023577	0.9401709401709404	0.0	0.9664573505646504		1.0	1504620	421089
36516837	MYALGIA	40	1951	426	19510	10183	0.020502306509482315	0.021834956432598668	0.9389671361502346	0.09	0.7614187099867697		0.9851560474167208	1504620	421089
35707763	GASTROINTESTINAL DISORDER	6	1951	64	19510	10183	0.003075345976422348	0.003280369041517171	0.9375	0.0	0.9547145836439922		1.0	1504620	421089
36516765	PAIN IN JAW	6	1951	64	19510	10183	0.003075345976422348	0.003280369041517171	0.9375	0.0	0.9547145836439922		1.0	1504620	421089
36516761	BONE PAIN	8	1951	86	19510	10183	0.004100461301896463	0.0044079958995386975	0.9302325581395348	0.0	0.9869599274904464		1.0	1504620	421089
36918942	DEPRESSION	47	1951	507	19510	10183	0.024090210148641718	0.02598667350076884	0.9270216962524654	0.18	0.6680831415806618		0.9213082033088159	1504620	421089
35809323	DRUG EFFECT DECREASED	5	1951	54	19510	10183	0.002562788313685289	0.002767811378780113	0.9259259259259258	0.0	0.9506909781898571		1.0	1504620	421089
36312568	BLOOD ALKALINE PHOSPHATASE INCREASED	22	1951	239	19510	10183	0.011276268580215274	0.012250128139415685	0.9205020920502092	0.07	0.7903387522304129		0.9940938770436274	1504620	421089
35809243	PAIN	67	1951	731	19510	10183	0.03434136340338288	0.03746796514607893	0.9165526675786596	0.4	0.5266231127693739		0.8149552242856374	1504620	421089
36416514	DECREASED APPETITE	27	1951	295	19510	10183	0.013839056893900564	0.01512045105074321	0.9152542372881356	0.12	0.7291550502298505		0.970315280850618	1504620	421089
35909625	HEPATOTOXICITY	6	1951	66	19510	10183	0.003075345976422348	0.0033828805740645823	0.9090909090909092	0.0	0.9851081608094402		1.0	1504620	421089
37119745	VAGINAL HAEMORRHAGE	7	1951	77	19510	10183	0.0035879036391594046	0.003946694003075346	0.9090909090909092	0.0	0.9586430342963254		1.0	1504620	421089
36009878	GLOMERULONEPHRITIS	5	1951	55	19510	10183	0.002562788313685289	0.0028190671450538185	0.9090909090909092	0.0	0.9836915704696978		1.0	1504620	421089
35306261	APLASIA CUTIS CONGENITA	9	1951	99	19510	10183	0.0046130189646335215	0.005074320861096875	0.9090909090909092	0.01	0.9149709698506155		1.0	1504620	421089
36718500	NEUROPATHY PERIPHERAL	8	1951	89	19510	10183	0.004100461301896463	0.0045617631983598155	0.8988764044943821	0.01	0.9103214764588264		1.0	1504620	421089
35809120	DISEASE PROGRESSION	6	1951	67	19510	10183	0.003075345976422348	0.003434136340338288	0.8955223880597015	0.0	0.9556507818121478		1.0	1504620	421089
37320213	RASH GENERALISED	12	1951	134	19510	10183	0.006150691952844695	0.006868272680676576	0.8955223880597015	0.05	0.82336760578236		1.0	1504620	421089
36919235	SUICIDAL IDEATION	6	1951	67	19510	10183	0.003075345976422348	0.003434136340338288	0.8955223880597015	0.0	0.9556507818121478		1.0	1504620	421089
35809305	PRODUCT SUBSTITUTION ISSUE	5	1951	56	19510	10183	0.002562788313685289	0.0028703229113275245	0.8928571428571428	0.0	0.9838254021997264		1.0	1504620	421089
36516779	ARTHRITIS	18	1951	203	19510	10183	0.009226037929267043	0.010404920553562277	0.8866995073891626	0.14	0.7082645940800016		0.9574169611674329	1504620	421089
36516827	SPINAL OSTEOARTHRITIS	9	1951	102	19510	10183	0.0046130189646335215	0.005228088159917991	0.8823529411764706	0.04	0.8449200681506095		1.0	1504620	421089
36516850	MUSCLE TIGHTNESS	6	1951	68	19510	10183	0.003075345976422348	0.0034853921066119943	0.8823529411764706	0.01	0.926649826380106		1.0	1504620	421089
35708278	GASTRIC ULCER	5	1951	57	19510	10183	0.002562788313685289	0.00292157867760123	0.8771929824561403	0.0	0.951893879097794		1.0	1504620	421089
36718211	MOVEMENT DISORDER	7	1951	80	19510	10183	0.0035879036391594046	0.004100461301896463	0.875	0.02	0.8784972698235733		1.0	1504620	421089
35809225	OEDEMA	12	1951	138	19510	10183	0.006150691952844695	0.007073295745771398	0.8695652173913044	0.1	0.7460270141425549		0.976086113965026	1504620	421089
35204924	ARRHYTHMIA	15	1951	173	19510	10183	0.007688364941055869	0.008867247565351103	0.8670520231213873	0.16	0.6851931244197229		0.9373441942061808	1504620	421089
35809310	DRUG INTERACTION	48	1951	555	19510	10183	0.02460276781137878	0.02844695028190672	0.8648648648648649	0.82	0.3639567082617681		0.6286524960885085	1504620	421089
37320158	ERYTHEMA	22	1951	255	19510	10183	0.011276268580215274	0.013070220399794977	0.8627450980392156	0.32	0.5726445100207045		0.8457074115353115	1504620	421089
35708153	FLATULENCE	5	1951	58	19510	10183	0.002562788313685289	0.002972834443874936	0.8620689655172413	0.01	0.920543676693646		1.0	1504620	421089
37019320	RENAL FAILURE CHRONIC	10	1951	117	19510	10183	0.005125576627370579	0.005996924654023577	0.8547008547008547	0.1	0.7461978375536046		0.976086113965026	1504620	421089
36315575	BLOOD CREATININE INCREASED	17	1951	200	19510	10183	0.008713480266529985	0.010251153254741158	0.8500000000000001	0.28	0.5970695411400424		0.8563638219350304	1504620	421089
35708093	DIARRHOEA	71	1951	845	19510	10183	0.036391594054331115	0.043311122501281385	0.8402366863905326	1.91	0.16669244515373915		0.3608152926745493	1504620	421089
35708171	DYSPHAGIA	23	1951	275	19510	10183	0.01178882624295233	0.014095335725269094	0.8363636363636363	0.53	0.466209260617412		0.7556567162613976	1504620	421089
35205038	DYSPNOEA	107	1951	1284	19510	10183	0.0548436699128652	0.06581240389543824	0.8333333333333333	3.34	0.06753843794000533		0.21030963968576533	1504620	421089
35708208	VOMITING	51	1951	618	19510	10183	0.026140440799589958	0.031676063557150184	0.8252427184466021	1.62	0.2029564195607662		0.4156521952770556	1504620	421089
35607483	VISION BLURRED	15	1951	182	19510	10183	0.007688364941055869	0.009328549461814457	0.8241758241758241	0.36	0.5486314372448298		0.8376426407934455	1504620	421089
35809076	FATIGUE	84	1951	1021	19510	10183	0.043054843669912864	0.05233213736545361	0.8227228207639569	2.94	0.08648240148055708		0.2404632626532563	1504620	421089
36718218	TARDIVE DYSKINESIA	6	1951	74	19510	10183	0.003075345976422348	0.003792926704254229	0.8108108108108109	0.09	0.7633519080860556		0.9851560474167208	1504620	421089
36919045	EMOTIONAL DISORDER	5	1951	62	19510	10183	0.002562788313685289	0.0031778575089697588	0.8064516129032258	0.06	0.8014199751797072		1.0	1504620	421089
36416606	DEHYDRATION	26	1951	325	19510	10183	0.013326499231163505	0.01665812403895438	0.8	1.03	0.3112441905700084		0.5573063517012716	1504620	421089
35205325	LEFT VENTRICULAR HYPERTROPHY	6	1951	75	19510	10183	0.003075345976422348	0.003844182470527935	0.8	0.11	0.7380568511526743		0.9745770003637628	1504620	421089
36313573	GAMMA-GLUTAMYLTRANSFERASE INCREASED	9	1951	113	19510	10183	0.0046130189646335215	0.005791901588928754	0.7964601769911506	0.25	0.6153483885765392		0.8768714537215684	1504620	421089
35809079	MALAISE	54	1951	678	19510	10183	0.027678113787801127	0.03475140953357253	0.7964601769911503	2.48	0.11507604872443315		0.28313675297666285	1504620	421089
35205259	PULMONARY OEDEMA	10	1951	126	19510	10183	0.005125576627370579	0.0064582265504869295	0.7936507936507936	0.31	0.5770806373656234		0.8457074115353115	1504620	421089
35104085	HAEMORRHAGIC ANAEMIA	5	1951	63	19510	10183	0.002562788313685289	0.0032291132752434648	0.7936507936507936	0.08	0.7732942193357975		0.9868157575106072	1504620	421089
36516958	NECK PAIN	9	1951	114	19510	10183	0.0046130189646335215	0.00584315735520246	0.7894736842105263	0.28	0.5967956290233911		0.8563638219350304	1504620	421089
36718141	MIGRAINE	6	1951	76	19510	10183	0.003075345976422348	0.0038954382368016397	0.7894736842105263	0.13	0.7133367571268057		0.9589232627094976	1504620	421089
35909613	HEPATITIS	10	1951	127	19510	10183	0.005125576627370579	0.0065094823167606355	0.7874015748031495	0.34	0.5600737736510057		0.8451901483104215	1504620	421089
35708202	NAUSEA	91	1951	1157	19510	10183	0.046642747309072266	0.0593029215786776	0.7865168539325843	4.96	0.02591328722183498		0.11660979249825745	1504620	421089
35104113	PANCYTOPENIA	18	1951	229	19510	10183	0.009226037929267043	0.011737570476678626	0.7860262008733625	0.78	0.378670714545689		0.6475269218731282	1504620	421089
35607450	VISUAL ACUITY REDUCED	9	1951	115	19510	10183	0.0046130189646335215	0.005894413121476165	0.7826086956521741	0.31	0.5786419131557394		0.8457074115353115	1504620	421089
36516818	JOINT SWELLING	19	1951	243	19510	10183	0.0097385955920041	0.012455151204510509	0.7818930041152264	0.87	0.3504554535401572		0.6084048990392575	1504620	421089
36315381	WEIGHT INCREASED	32	1951	411	19510	10183	0.016401845207585853	0.02106611993849308	0.7785888077858881	1.68	0.1942679835094444		0.4076052169339263	1504620	421089
35843604	PHARMACEUTICAL PRODUCT COMPLAINT	8	1951	103	19510	10183	0.004100461301896463	0.005279343926191697	0.7766990291262136	0.28	0.598453080241147		0.8563638219350304	1504620	421089
37320127	SKIN LESION	7	1951	91	19510	10183	0.0035879036391594046	0.004664274730907228	0.7692307692307692	0.25	0.6197083670419051		0.8794201723167284	1504620	421089
35809100	ABASIA	10	1951	130	19510	10183	0.005125576627370579	0.0066632496155817535	0.7692307692307692	0.43	0.5112218775671626		0.7994369209480936	1504620	421089
35707660	TOOTHACHE	5	1951	65	19510	10183	0.002562788313685289	0.0033316248077908768	0.7692307692307692	0.13	0.7191064384466508		0.9606812576123226	1504620	421089
36718555	INSOMNIA	44	1951	573	19510	10183	0.02255253716043055	0.02936955407483342	0.7678883071553229	2.71	0.09955146028536846		0.26722576801343906	1504620	421089
36314160	BLOOD GLUCOSE INCREASED	22	1951	289	19510	10183	0.011276268580215274	0.014812916453100976	0.7612456747404844	1.32	0.25138172538414155		0.486279711109041	1504620	421089
36918858	ANXIETY	46	1951	608	19510	10183	0.02357765248590466	0.031163505894413118	0.7565789473684211	3.2	0.07352469366429627		0.22252606401052502	1504620	421089
36516824	OSTEOARTHRITIS	9	1951	120	19510	10183	0.0046130189646335215	0.006150691952844695	0.75	0.47	0.4938515190374434		0.7929446925389936	1504620	421089
42889647	TOXICITY TO VARIOUS AGENTS	9	1951	120	19510	10183	0.0046130189646335215	0.006150691952844695	0.75	0.47	0.4938515190374434		0.7929446925389936	1504620	421089
35205025	DIZZINESS	66	1951	881	19510	10183	0.033828805740645826	0.0451563300871348	0.7491486946651533	5.13	0.023511437661295497		0.11014947507072684	1504620	421089
35204904	ATRIOVENTRICULAR BLOCK FIRST DEGREE	5	1951	67	19510	10183	0.002562788313685289	0.003434136340338288	0.7462686567164178	0.18	0.6677045998477844		0.9213082033088159	1504620	421089
36718301	CONFUSIONAL STATE	27	1951	363	19510	10183	0.013839056893900564	0.0186058431573552	0.743801652892562	2.0	0.1573535438279451		0.34758848194510417	1504620	421089
35707692	DIVERTICULUM	5	1951	68	19510	10183	0.002562788313685289	0.0034853921066119943	0.7352941176470588	0.21	0.6430528692636516		0.8976493113802809	1504620	421089
36918861	STRESS	10	1951	136	19510	10183	0.005125576627370579	0.006970784213223989	0.7352941176470588	0.64	0.4231602565853679		0.7094157242754698	1504620	421089
35909445	CHOLELITHIASIS	14	1951	193	19510	10183	0.007175807278318811	0.009892362890825216	0.7253886010362695	1.1	0.2941363326976961		0.540667028106679	1504620	421089
35809072	ASTHENIA	70	1951	972	19510	10183	0.03587903639159405	0.049820604818042034	0.7201646090534979	7.16	0.007439029982018372		0.04800279724245818	1504620	421089
36416551	OSTEOPOROSIS	13	1951	181	19510	10183	0.0066632496155817535	0.009277293695540749	0.718232044198895	1.08	0.2993979757222336		0.540667028106679	1504620	421089
36110584	BRONCHITIS	12	1951	168	19510	10183	0.006150691952844695	0.008610968733982573	0.7142857142857143	1.01	0.31443377935238803		0.5600851694714412	1504620	421089
37320198	PRURITUS GENERALISED	9	1951	126	19510	10183	0.0046130189646335215	0.0064582265504869295	0.7142857142857143	0.69	0.4049980821086781		0.6856898221839994	1504620	421089
36009918	VASCULITIS	6	1951	84	19510	10183	0.003075345976422348	0.004305484366991286	0.7142857142857143	0.38	0.5365992072199288		0.8229458693686801	1504620	421089
35205240	CARDIAC FAILURE	23	1951	323	19510	10183	0.01178882624295233	0.01655561250640697	0.7120743034055729	2.25	0.1336965634532985		0.3196039115752326	1504620	421089
37219826	ATELECTASIS	8	1951	113	19510	10183	0.004100461301896463	0.005791901588928754	0.7079646017699115	0.63	0.4278899558949628		0.7138456825174501	1504620	421089
35606824	CATARACT	10	1951	142	19510	10183	0.005125576627370579	0.007278318810866222	0.7042253521126759	0.88	0.347454410592959		0.6084048990392575	1504620	421089
35104691	THROMBOCYTOPENIA	29	1951	412	19510	10183	0.014864172219374682	0.021117375704766787	0.7038834951456311	3.14	0.07629196133410418		0.2247517738298705	1504620	421089
37219868	PULMONARY HYPERTENSION	6	1951	86	19510	10183	0.003075345976422348	0.0044079958995386975	0.6976744186046512	0.46	0.4982040071326448		0.7930234355970293	1504620	421089
36718265	TREMOR	33	1951	483	19510	10183	0.016914402870322913	0.024756535110199897	0.6832298136645963	4.32	0.03766247857810653		0.15708009358185898	1504620	421089
35809327	DRUG INEFFECTIVE	67	1951	983	19510	10183	0.03434136340338288	0.0503844182470528	0.6815869786368259	9.47	0.0020901673746648135		0.01985659005931573	1504620	421089
35708100	CONSTIPATION	20	1951	296	19510	10183	0.010251153254741158	0.015171706817016913	0.6756756756756757	2.63	0.10482308475941683		0.27366026708183633	1504620	421089
37622529	HYPERTENSION	33	1951	493	19510	10183	0.016914402870322913	0.025269092772936957	0.669371196754564	4.83	0.027895585310646308		0.12231141251591075	1504620	421089
42889636	FOETAL EXPOSURE DURING PREGNANCY	9	1951	135	19510	10183	0.0046130189646335215	0.006919528446950282	0.6666666666666667	1.09	0.2962882177002564		0.540667028106679	1504620	421089
36516959	PAIN IN EXTREMITY	43	1951	645	19510	10183	0.02203997949769349	0.033059969246540234	0.6666666666666667	6.59	0.010251389863501034		0.059423310734192436	1504620	421089
36211481	MEDICATION ERROR	8	1951	120	19510	10183	0.004100461301896463	0.006150691952844695	0.6666666666666666	0.94	0.3334475874067889		0.5908760357156569	1504620	421089
37019318	RENAL FAILURE	24	1951	361	19510	10183	0.01230138390568939	0.01850333162480779	0.664819944598338	3.53	0.060329763388648726		0.20632779078917865	1504620	421089
36313176	PLATELET COUNT DECREASED	10	1951	151	19510	10183	0.005125576627370579	0.007739620707329573	0.662251655629139	1.3	0.25502050925212044		0.4899832256417146	1504620	421089
35809104	GAIT DISTURBANCE	37	1951	561	19510	10183	0.018964633521271142	0.02875448487954895	0.6595365418894831	5.92	0.01497712502691708		0.07645039939112899	1504620	421089
35809381	IMPAIRED HEALING	7	1951	107	19510	10183	0.0035879036391594046	0.00548436699128652	0.6542056074766355	0.88	0.3495629848871332		0.6084048990392575	1504620	421089
35204989	CARDIAC DISORDER	11	1951	169	19510	10183	0.005638134290107637	0.00866222450025628	0.650887573964497	1.6	0.20539538304626428		0.4156521952770556	1504620	421089
35607485	VISUAL IMPAIRMENT	11	1951	169	19510	10183	0.005638134290107637	0.00866222450025628	0.650887573964497	1.6	0.20539538304626428		0.4156521952770556	1504620	421089
35708164	ABDOMINAL DISCOMFORT	11	1951	169	19510	10183	0.005638134290107637	0.00866222450025628	0.650887573964497	1.6	0.20539538304626428		0.4156521952770556	1504620	421089
35809142	LOCAL SWELLING	13	1951	201	19510	10183	0.0066632496155817535	0.010302409021014864	0.6467661691542289	2.02	0.1547307586810207		0.3463353221174176	1504620	421089
37522220	OFF LABEL USE	21	1951	326	19510	10183	0.010763710917478216	0.01670937980522809	0.6441717791411042	3.58	0.05859776752358256		0.2044942499292371	1504620	421089
36313594	LIVER FUNCTION TEST ABNORMAL	17	1951	268	19510	10183	0.008713480266529985	0.013736545361353152	0.6343283582089553	3.04	0.08110599712888371		0.23224149629734275	1504620	421089
36312070	BLOOD PRESSURE DECREASED	9	1951	142	19510	10183	0.0046130189646335215	0.007278318810866222	0.6338028169014085	1.44	0.22979977052625525		0.4527472234990802	1504620	421089
35506788	EXOPHTHALMOS	11	1951	176	19510	10183	0.005638134290107637	0.00902101486417222	0.625	1.97	0.1599648632215248		0.3506922001394967	1504620	421089
36110736	URINARY TRACT INFECTION	13	1951	211	19510	10183	0.0066632496155817535	0.010814966683751922	0.6161137440758294	2.57	0.10879794360156772		0.2778607900401642	1504620	421089
37219871	PULMONARY EMBOLISM	19	1951	310	19510	10183	0.0097385955920041	0.015889287544848796	0.6129032258064516	4.05	0.04425206015928226		0.16835647188684255	1504620	421089
36918904	PANIC ATTACK	5	1951	82	19510	10183	0.002562788313685289	0.004202972834443875	0.6097560975609755	0.81	0.3679814964612647		0.6324104110037815	1504620	421089
36717998	CEREBRAL HAEMORRHAGE	10	1951	167	19510	10183	0.005125576627370579	0.008559712967708867	0.5988023952095808	2.15	0.1421402362782068		0.3329586356653885	1504620	421089
35205189	MYOCARDIAL INFARCTION	20	1951	334	19510	10183	0.010251153254741158	0.01711942593541773	0.5988023952095808	4.74	0.029422713240097775		0.12737427757105618	1504620	421089
36211303	INJURY	14	1951	236	19510	10183	0.007175807278318811	0.012096360840594568	0.5932203389830508	3.31	0.0686622996325245		0.21030963968576533	1504620	421089
37420588	TREATMENT NONCOMPLIANCE	9	1951	152	19510	10183	0.0046130189646335215	0.007790876473603279	0.5921052631578948	2.0	0.1575327915248279		0.34758848194510417	1504620	421089
37019319	RENAL FAILURE ACUTE	31	1951	528	19510	10183	0.015889287544848796	0.02706304459251666	0.5871212121212122	8.29	0.003977454526555927		0.0309156692745938	1504620	421089
37019425	HAEMATURIA	12	1951	205	19510	10183	0.006150691952844695	0.010507432086109688	0.5853658536585366	2.94	0.08628733993776244		0.2404632626532563	1504620	421089
36211465	INCORRECT DOSE ADMINISTERED	8	1951	138	19510	10183	0.004100461301896463	0.007073295745771398	0.5797101449275363	1.9	0.16799176530506865		0.3613407782033552	1504620	421089
35909518	HEPATIC FAILURE	13	1951	226	19510	10183	0.0066632496155817535	0.011583803177857508	0.5752212389380531	3.47	0.0626624678579977		0.21010356870034524	1504620	421089
36211325	WOUND	5	1951	87	19510	10183	0.002562788313685289	0.0044592516658124035	0.5747126436781609	1.08	0.2979881442108885		0.540667028106679	1504620	421089
37622442	CIRCULATORY COLLAPSE	5	1951	87	19510	10183	0.002562788313685289	0.0044592516658124035	0.5747126436781609	1.08	0.2979881442108885		0.540667028106679	1504620	421089
36211496	OVERDOSE	11	1951	194	19510	10183	0.005638134290107637	0.009943618657098923	0.5670103092783505	3.03	0.0814882443148571		0.23224149629734275	1504620	421089
36312335	BLOOD THYROID STIMULATING HORMONE DECREASED	6	1951	106	19510	10183	0.003075345976422348	0.005433111225012814	0.5660377358490566	1.47	0.22500017028759245		0.4473840595253292	1504620	421089
35809130	FLUSHING	14	1951	250	19510	10183	0.007175807278318811	0.012813941568426449	0.5599999999999999	4.19	0.040711669499082684		0.16380459963160324	1504620	421089
36718199	DYSKINESIA	6	1951	108	19510	10183	0.003075345976422348	0.005535622757560226	0.5555555555555556	1.59	0.20691354776800475		0.4162613725685743	1504620	421089
36718321	SOMNOLENCE	24	1951	436	19510	10183	0.01230138390568939	0.022347514095335724	0.5504587155963303	8.06	0.004520357593220893		0.03289281482726693	1504620	421089
37320170	SKIN EXFOLIATION	5	1951	91	19510	10183	0.002562788313685289	0.004664274730907228	0.5494505494505494	1.32	0.25083284524944		0.486279711109041	1504620	421089
35205034	PALPITATIONS	39	1951	713	19510	10183	0.01998974884674526	0.03654536135315223	0.5469845722300141	13.89	0.00019363512520479087		0.002759300534168271	1504620	421089
37019321	RENAL IMPAIRMENT	10	1951	183	19510	10183	0.005125576627370579	0.00937980522808816	0.5464480874316939	3.14	0.07638034692816917		0.2247517738298705	1504620	421089
36818729	PREMATURE BABY	7	1951	129	19510	10183	0.0035879036391594046	0.0066119938493080475	0.5426356589147286	2.12	0.14557486218525026		0.33639596531997024	1504620	421089
36516888	RHABDOMYOLYSIS	9	1951	168	19510	10183	0.0046130189646335215	0.008610968733982573	0.5357142857142858	2.99	0.08355654385865277		0.236168082641812	1504620	421089
36919118	MENTAL STATUS CHANGES	11	1951	208	19510	10183	0.005638134290107637	0.010661199384930804	0.5288461538461539	3.95	0.046948216800456063		0.1745248928886519	1504620	421089
36919098	ABNORMAL BEHAVIOUR	5	1951	96	19510	10183	0.002562788313685289	0.004920553562275757	0.5208333333333334	1.63	0.20146959879667545		0.4156521952770556	1504620	421089
35205185	CHEST PAIN	37	1951	713	19510	10183	0.018964633521271142	0.03654536135315223	0.5189340813464236	15.74	7.276797024053488e-05		0.0013098234643296278	1504620	421089
36718171	AMNESIA	9	1951	174	19510	10183	0.0046130189646335215	0.008918503331624807	0.5172413793103449	3.4	0.06534242449508862		0.21030963968576533	1504620	421089
36516848	MUSCLE SPASMS	25	1951	484	19510	10183	0.012813941568426449	0.0248077908764736	0.5165289256198348	10.51	0.0011892260601114063		0.01355717708527003	1504620	421089
36718395	HYPOAESTHESIA	23	1951	446	19510	10183	0.01178882624295233	0.022860071758072784	0.5156950672645739	9.66	0.001884368189825286		0.01895452708588964	1504620	421089
35809083	FEELING ABNORMAL	24	1951	466	19510	10183	0.01230138390568939	0.0238851870835469	0.5150214592274678	10.15	0.001439615227131838		0.01580550891359631	1504620	421089
35909508	HEPATIC FUNCTION ABNORMAL	5	1951	98	19510	10183	0.002562788313685289	0.005023065094823168	0.510204081632653	1.76	0.1843630704749544		0.3892109265582371	1504620	421089
35708690	DRY MOUTH	10	1951	197	19510	10183	0.005125576627370579	0.010097385955920041	0.5076142131979695	4.08	0.04329217203903275		0.16835647188684255	1504620	421089
35205184	CHEST DISCOMFORT	22	1951	439	19510	10183	0.011276268580215274	0.022501281394156844	0.5011389521640089	10.1	0.0014788780270031633		0.01580550891359631	1504620	421089
36009700	ASTHMA	11	1951	221	19510	10183	0.005638134290107637	0.01132752434648898	0.49773755656108604	4.85	0.02764691744642993		0.12231141251591075	1504620	421089
36312538	BLOOD CREATINE PHOSPHOKINASE INCREASED	8	1951	161	19510	10183	0.004100461301896463	0.00825217837006663	0.4968944099378882	3.4	0.0652082465928592		0.21030963968576533	1504620	421089
36211462	DRUG DOSE OMISSION	8	1951	162	19510	10183	0.004100461301896463	0.008303434136340337	0.4938271604938271	3.47	0.0624918030763463		0.21010356870034524	1504620	421089
35708139	DYSPEPSIA	13	1951	266	19510	10183	0.0066632496155817535	0.013634033828805741	0.4887218045112782	6.18	0.012887907343690271		0.07109135986358182	1504620	421089
35205164	CORONARY ARTERY DISEASE	7	1951	144	19510	10183	0.0035879036391594046	0.007380830343413634	0.4861111111111111	3.13	0.07688876473127149		0.2247517738298705	1504620	421089
35506609	DIABETES MELLITUS	8	1951	165	19510	10183	0.004100461301896463	0.008457201435161456	0.4848484848484848	3.68	0.05496943283875326		0.1938097528953981	1504620	421089
36110026	CELLULITIS	7	1951	147	19510	10183	0.0035879036391594046	0.007534597642234751	0.4761904761904762	3.34	0.06746536622553427		0.21030963968576533	1504620	421089
36919117	MENTAL DISORDER	5	1951	105	19510	10183	0.002562788313685289	0.005381855458739108	0.4761904761904762	2.24	0.13457006803167687		0.3196039115752326	1504620	421089
35809005	INJECTION SITE PAIN	8	1951	170	19510	10183	0.004100461301896463	0.008713480266529985	0.4705882352941176	4.04	0.04430433470706383		0.16835647188684255	1504620	421089
36718354	DISORIENTATION	11	1951	237	19510	10183	0.005638134290107637	0.012147616606868273	0.4641350210970464	6.02	0.014127740230686612		0.07549511185773157	1504620	421089
35809133	HOT FLUSH	5	1951	109	19510	10183	0.002562788313685289	0.005586878523833931	0.4587155963302752	2.52	0.1121149081317016		0.2810611219383317	1504620	421089
35809304	PRODUCT QUALITY ISSUE	8	1951	175	19510	10183	0.004100461301896463	0.008969759097898513	0.4571428571428572	4.41	0.035627797586197704		0.1504284786972792	1504620	421089
37219905	HYPOXIA	9	1951	200	19510	10183	0.0046130189646335215	0.010251153254741158	0.4500000000000001	5.28	0.021616589635007274		0.10267880076628456	1504620	421089
35809077	LETHARGY	12	1951	273	19510	10183	0.006150691952844695	0.013992824192721682	0.4395604395604396	7.74	0.005411522882841909		0.036289035802586925	1504620	421089
35809134	HYPERHIDROSIS	21	1951	483	19510	10183	0.010763710917478216	0.024756535110199897	0.43478260869565216	14.54	0.00013727970398803724		0.002134075398359488	1504620	421089
35909513	ACUTE HEPATIC FAILURE	7	1951	163	19510	10183	0.0035879036391594046	0.008354689902614044	0.42944785276073616	4.54	0.03311862406943413		0.14158211789683092	1504620	421089
35205040	DYSPNOEA EXERTIONAL	9	1951	211	19510	10183	0.0046130189646335215	0.010814966683751922	0.4265402843601896	6.13	0.013316616168092866		0.07229020205536127	1504620	421089
37622517	HAEMATOMA	6	1951	142	19510	10183	0.003075345976422348	0.007278318810866222	0.4225352112676057	3.98	0.04599762143045362		0.17287018163972678	1504620	421089
37420362	ECONOMIC PROBLEM	8	1951	190	19510	10183	0.004100461301896463	0.0097385955920041	0.42105263157894735	5.57	0.01830589971980069		0.08943739577388339	1504620	421089
36211165	DRUG TOXICITY	6	1951	143	19510	10183	0.003075345976422348	0.007329574577139928	0.4195804195804197	4.06	0.04393071547204819		0.16835647188684255	1504620	421089
36718401	NEURALGIA	6	1951	145	19510	10183	0.003075345976422348	0.007432086109687341	0.4137931034482759	4.22	0.0400620528293795		0.16310978651961655	1504620	421089
36313985	BLOOD CHOLESTEROL INCREASED	5	1951	125	19510	10183	0.002562788313685289	0.006406970784213224	0.4	3.74	0.05318103214877189		0.18946892544833424	1504620	421089
36718526	CONVULSION	17	1951	435	19510	10183	0.008713480266529985	0.02229625832906202	0.3908045977011495	15.22	9.574468376165942e-05		0.0016372340923243762	1504620	421089
37622465	DEEP VEIN THROMBOSIS	11	1951	297	19510	10183	0.005638134290107637	0.015222962583290619	0.3703703703703704	10.85	0.0009872808025748552		0.012058929802878591	1504620	421089
36312077	BLOOD PRESSURE INCREASED	16	1951	432	19510	10183	0.008200922603792926	0.022142491030240904	0.3703703703703704	16.19	5.7260317500301316e-05		0.0011519428579472384	1504620	421089
36211197	MATERNAL DRUGS AFFECTING FOETUS	8	1951	221	19510	10183	0.004100461301896463	0.01132752434648898	0.3619909502262443	8.1	0.004416644275931291		0.032836790051489165	1504620	421089
36718368	RESTLESSNESS	5	1951	144	19510	10183	0.002562788313685289	0.007380830343413634	0.3472222222222222	5.29	0.021407689924801413		0.10267880076628456	1504620	421089
35406392	VERTIGO	5	1951	163	19510	10183	0.002562788313685289	0.008354689902614044	0.30674846625766866	6.93	0.008461997424746456		0.05261823853205978	1504620	421089
36718433	SPEECH DISORDER	6	1951	208	19510	10183	0.003075345976422348	0.010661199384930804	0.2884615384615385	9.58	0.001962296280749323		0.019174437943321958	1504620	421089
35809386	MASS	5	1951	177	19510	10183	0.002562788313685289	0.009072270630445923	0.2824858757062147	8.18	0.0042343061370291295		0.032180726641421395	1504620	421089
36918860	NERVOUSNESS	10	1951	354	19510	10183	0.005125576627370579	0.01814454126089185	0.2824858757062147	17.26	3.263876287979969e-05		0.0006976535565557184	1504620	421089
35506622	TYPE 2 DIABETES MELLITUS	5	1951	181	19510	10183	0.002562788313685289	0.009277293695540749	0.2762430939226519	8.54	0.0034706162811124594		0.028775234714614045	1504620	421089
36211475	WRONG TECHNIQUE IN DRUG USAGE PROCESS	6	1951	277	19510	10183	0.003075345976422348	0.014197847257816504	0.21660649819494587	16.02	6.275408347317153e-05		0.0011923275859902589	1504620	421089
35708363	COELIAC DISEASE	22	2311	39	23110	14953	0.009519688446559932	0.001687581133708351	5.641025641025642	50.61	1.1245928429329008e-12		1.6269109794429301e-10	1505346	433015
36312334	BLOOD THYROID STIMULATING HORMONE ABNORMAL	16	2311	39	23110	14953	0.006923409779316313	0.001687581133708351	4.102564102564102	24.31	8.211481687635795e-07		3.239802774939941e-05	1505346	433015
35506808	THYROID CANCER	13	2311	34	23110	14953	0.005625270445694505	0.0014712245781047164	3.8235294117647056	17.46	2.9367276149108302e-05		0.0007965873655445626	1505346	433015
35506764	AUTOIMMUNE THYROIDITIS	12	2311	36	23110	14953	0.005192557334487235	0.0015577672003461705	3.333333333333333	12.86	0.0003352669334292116		0.0060627437128449105	1505346	433015
35809305	PRODUCT SUBSTITUTION ISSUE	30	2311	99	23110	14953	0.012981393336218087	0.004283859800951969	3.0303030303030303	29.78	4.841545083071957e-08		3.0017579515046138e-06	1505346	433015
36718563	HYPERSOMNIA	16	2311	54	23110	14953	0.006923409779316313	0.002336650800519256	2.962962962962963	14.47	0.0001425026388854443		0.0026889628380992532	1505346	433015
36718566	SLEEP APNOEA SYNDROME	19	2311	69	23110	14953	0.008221549112938122	0.00298572046733016	2.7536231884057973	15.21	9.608910846335052e-05		0.0020851336536547066	1505346	433015
37320109	DRY SKIN	26	2311	96	23110	14953	0.01125054089138901	0.0041540458675897885	2.708333333333333	20.69	5.396034971962106e-06		0.00018014455214088878	1505346	433015
35606965	EYE SWELLING	21	2311	79	23110	14953	0.00908697533535266	0.0034184335785374296	2.6582278481012658	15.81	6.994069254975753e-05		0.001686347809255265	1505346	433015
37220008	NASAL CONGESTION	22	2311	83	23110	14953	0.009519688446559932	0.003591518823020337	2.6506024096385548	16.54	4.770704969441975e-05		0.0012179329157281278	1505346	433015
35809087	FEELING JITTERY	19	2311	82	23110	14953	0.008221549112938122	0.00354824751189961	2.317073170731708	10.44	0.0012306705418843832		0.017229387586381366	1505346	433015
36718365	PERSONALITY CHANGE	9	2311	39	23110	14953	0.003894418000865426	0.001687581133708351	2.307692307692308	4.32	0.03764080951013809		0.22075826118108013	1505346	433015
36312335	BLOOD THYROID STIMULATING HORMONE DECREASED	26	2311	113	23110	14953	0.01125054089138901	0.004889658156642146	2.3008849557522124	14.48	0.00014137820639991477		0.0026889628380992532	1505346	433015
35606946	DRY EYE	16	2311	70	23110	14953	0.006923409779316313	0.003028991778450887	2.2857142857142856	8.33	0.0038978496958987467		0.043050871738686936	1505346	433015
36919109	THROAT TIGHTNESS	15	2311	67	23110	14953	0.006490696668109044	0.0028991778450887067	2.238805970149253	7.35	0.006712251517490029		0.06935993234739697	1505346	433015
36009711	HYPERSENSITIVITY	52	2311	233	23110	14953	0.02250108178277802	0.01008221549112938	2.2317596566523608	28.12	1.1404782915350366e-07		6.187094731577572e-06	1505346	433015
36818634	ABORTION SPONTANEOUS	11	2311	50	23110	14953	0.004759844223279966	0.002163565556036348	2.2	4.88	0.02715428228147839		0.17330821338472974	1505346	433015
36918904	PANIC ATTACK	26	2311	120	23110	14953	0.01125054089138901	0.005192557334487235	2.1666666666666665	12.46	0.00041528035690360034		0.0066752472183763895	1505346	433015
35809083	FEELING ABNORMAL	114	2311	528	23110	14953	0.04932929467762874	0.022847252271743838	2.159090909090909	58.78	1.7625347796123488e-14		7.649400943517595e-12	1505346	433015
36312336	BLOOD THYROID STIMULATING HORMONE INCREASED	32	2311	151	23110	14953	0.013846819558632626	0.006533967979229771	2.1192052980132448	14.71	0.0001251332680995471		0.002586087540723973	1505346	433015
36516836	FIBROMYALGIA	14	2311	69	23110	14953	0.006057983556901774	0.00298572046733016	2.028985507246377	5.19	0.022770771228757262		0.16857030961447506	1505346	433015
37320254	SKIN ULCER	9	2311	45	23110	14953	0.003894418000865426	0.001947209000432713	2.0	2.9	0.08882707037882348		0.3686074992960928	1505346	433015
36718214	PSYCHOMOTOR HYPERACTIVITY	15	2311	76	23110	14953	0.006490696668109044	0.0032886196451752487	1.973684210526316	5.17	0.022916240247129096		0.16857030961447506	1505346	433015
35809139	IRRITABILITY	32	2311	163	23110	14953	0.013846819558632626	0.0070532237126784934	1.96319018404908	11.86	0.0005731033495485951		0.008883101918003225	1505346	433015
36311779	CARDIAC MURMUR	9	2311	46	23110	14953	0.003894418000865426	0.00199048031155344	1.956521739130435	2.7	0.10029517446261056		0.3921450965475044	1505346	433015
36516954	LIMB DISCOMFORT	9	2311	46	23110	14953	0.003894418000865426	0.00199048031155344	1.956521739130435	2.7	0.10029517446261056		0.3921450965475044	1505346	433015
36311983	HEART RATE INCREASED	55	2311	284	23110	14953	0.023799221116399826	0.012289052358286456	1.936619718309859	20.29	6.66057254069911e-06		0.00020647774876167242	1505346	433015
37420507	ACTIVITIES OF DAILY LIVING IMPAIRED	24	2311	124	23110	14953	0.01038511466897447	0.005365642578970143	1.935483870967742	8.3	0.003967822280063313		0.043050871738686936	1505346	433015
35708151	ABDOMINAL DISTENSION	43	2311	223	23110	14953	0.018606663781912596	0.009649502379922112	1.9282511210762328	15.43	8.582634588130035e-05		0.001960454426972861	1505346	433015
36516837	MYALGIA	64	2311	334	23110	14953	0.027693639117265245	0.014452617914322802	1.916167664670659	23.05	1.5789390813601057e-06		5.7104963442523813e-05	1505346	433015
36315381	WEIGHT INCREASED	143	2311	753	23110	14953	0.06187797490263955	0.0325832972739074	1.8990703851261617	52.16	5.106370650253868e-13		1.1080824311050894e-10	1505346	433015
35205034	PALPITATIONS	98	2311	517	23110	14953	0.042405884898312415	0.02237126784941584	1.8955512572533848	34.88	3.5114945851150185e-09		3.047977299879836e-07	1505346	433015
36313585	HEPATIC ENZYME INCREASED	19	2311	102	23110	14953	0.008221549112938122	0.004413673734314149	1.8627450980392157	5.65	0.017436448243277815		0.1401373803256032	1505346	433015
37320268	ALOPECIA	81	2311	436	23110	14953	0.03504976200778884	0.018866291648636957	1.8577981651376148	26.81	2.243928127203178e-07		9.738648072061792e-06	1505346	433015
36416610	FLUID RETENTION	19	2311	103	23110	14953	0.008221549112938122	0.0044569450454348776	1.8446601941747571	5.47	0.019337632965105857		0.15116986305466673	1505346	433015
36718433	SPEECH DISORDER	18	2311	98	23110	14953	0.007788836001730853	0.0042405884898312415	1.8367346938775515	5.07	0.024369097619024074		0.17084960461326254	1505346	433015
37320170	SKIN EXFOLIATION	12	2311	66	23110	14953	0.005192557334487235	0.0028559065339679797	1.8181818181818183	3.02	0.08199098900975328		0.3560143297127409	1505346	433015
35406319	EAR PAIN	12	2311	66	23110	14953	0.005192557334487235	0.0028559065339679797	1.8181818181818183	3.02	0.08199098900975328		0.3560143297127409	1505346	433015
35809151	NIGHT SWEATS	19	2311	106	23110	14953	0.008221549112938122	0.004586758978797058	1.792452830188679	4.95	0.02602795820733083		0.17330821338472974	1505346	433015
37019416	CHROMATURIA	8	2311	45	23110	14953	0.0034617048896581565	0.001947209000432713	1.7777777777777777	1.65	0.1995845843695903		0.5762718461783806	1505346	433015
35607122	EYE IRRITATION	9	2311	51	23110	14953	0.003894418000865426	0.0022068368671570747	1.7647058823529411	1.87	0.17092157443968253		0.5597180420956616	1505346	433015
35809084	FEELING COLD	15	2311	85	23110	14953	0.006490696668109044	0.003678061445261791	1.7647058823529411	3.55	0.05939380568992115		0.3182334774003183	1505346	433015
36918949	DEPRESSED MOOD	15	2311	86	23110	14953	0.006490696668109044	0.0037213327563825178	1.7441860465116281	3.4	0.06512206552172023		0.32863926088868106	1505346	433015
35809329	DRUG INTOLERANCE	15	2311	86	23110	14953	0.006490696668109044	0.0037213327563825178	1.7441860465116281	3.4	0.06512206552172023		0.32863926088868106	1505346	433015
35506777	THYROID DISORDER	19	2311	109	23110	14953	0.008221549112938122	0.004716572912159238	1.743119266055046	4.48	0.03437695446626673		0.21313711769085367	1505346	433015
35909613	HEPATITIS	8	2311	46	23110	14953	0.0034617048896581565	0.00199048031155344	1.7391304347826086	1.51	0.21954104475453248		0.6030431229333361	1505346	433015
35606964	EYE PAIN	14	2311	81	23110	14953	0.006057983556901774	0.0035049762007788835	1.7283950617283952	3.02	0.08203095154671447		0.3560143297127409	1505346	433015
36919117	MENTAL DISORDER	14	2311	81	23110	14953	0.006057983556901774	0.0035049762007788835	1.7283950617283952	3.02	0.08203095154671447		0.3560143297127409	1505346	433015
36718369	THINKING ABNORMAL	10	2311	58	23110	14953	0.004327131112072695	0.002509736045002164	1.7241379310344824	1.96	0.16103862615102132		0.5460215917933067	1505346	433015
35809019	INJECTION SITE SWELLING	11	2311	64	23110	14953	0.004759844223279966	0.002769363911726525	1.71875	2.19	0.1385966385943098		0.4930405012289381	1505346	433015
37320164	RASH ERYTHEMATOUS	12	2311	70	23110	14953	0.005192557334487235	0.003028991778450887	1.7142857142857144	2.42	0.1195845255361452		0.4343339678592153	1505346	433015
36516973	MUSCULOSKELETAL STIFFNESS	26	2311	152	23110	14953	0.01125054089138901	0.0065772392903504975	1.7105263157894737	5.94	0.014767399181869275		0.1281810248986253	1505346	433015
37320136	SWELLING FACE	20	2311	117	23110	14953	0.00865426222414539	0.005062743401125054	1.709401709401709	4.41	0.0357732886614966		0.21776077576762626	1505346	433015
36110335	CANDIDIASIS	7	2311	41	23110	14953	0.003028991778450887	0.001774123755949805	1.7073170731707317	1.15	0.2829852089046405		0.695662256618466	1505346	433015
37320187	RASH PAPULAR	8	2311	47	23110	14953	0.0034617048896581565	0.0020337516226741673	1.702127659574468	1.38	0.24044529579874266		0.6441559159052734	1505346	433015
36718111	MULTIPLE SCLEROSIS	10	2311	59	23110	14953	0.004327131112072695	0.002553007356122891	1.6949152542372878	1.83	0.1759598807573372		0.5597180420956616	1505346	433015
35606961	EYE DISORDER	7	2311	42	23110	14953	0.003028991778450887	0.001817395067070532	1.6666666666666667	1.04	0.30895013869531784		0.695662256618466	1505346	433015
35809022	INJECTION SITE URTICARIA	7	2311	42	23110	14953	0.003028991778450887	0.001817395067070532	1.6666666666666667	1.04	0.30895013869531784		0.695662256618466	1505346	433015
36718218	TARDIVE DYSKINESIA	11	2311	66	23110	14953	0.004759844223279966	0.0028559065339679797	1.6666666666666667	1.93	0.16466564196667985		0.553991384601078	1505346	433015
37119548	MENORRHAGIA	7	2311	42	23110	14953	0.003028991778450887	0.001817395067070532	1.6666666666666667	1.04	0.30895013869531784		0.695662256618466	1505346	433015
35707763	GASTROINTESTINAL DISORDER	17	2311	102	23110	14953	0.007356122890523582	0.004413673734314149	1.6666666666666667	3.3	0.06936422602325268		0.3382480235291198	1505346	433015
35708690	DRY MOUTH	40	2311	241	23110	14953	0.01730852444829078	0.010428385980095196	1.6597510373443984	8.48	0.0035929590512466343		0.04214443860110916	1505346	433015
36009783	URTICARIA	48	2311	294	23110	14953	0.02077022933794894	0.012721765469493726	1.6326530612244898	9.66	0.0018870337076299145		0.024817352397314637	1505346	433015
36919235	SUICIDAL IDEATION	50	2311	307	23110	14953	0.02163565556036348	0.013284292514063177	1.6286644951140066	9.99	0.001575674944605414		0.02137009143621093	1505346	433015
36919042	ANGER	19	2311	117	23110	14953	0.008221549112938122	0.005062743401125054	1.623931623931624	3.37	0.06646620108625094		0.3311416506402033	1505346	433015
37320303	ONYCHOCLASIS	9	2311	56	23110	14953	0.003894418000865426	0.0024231934227607103	1.6071428571428572	1.25	0.2630147899218672		0.6714612872122961	1505346	433015
36718406	SENSORY DISTURBANCE	9	2311	56	23110	14953	0.003894418000865426	0.0024231934227607103	1.6071428571428572	1.25	0.2630147899218672		0.6714612872122961	1505346	433015
35809076	FATIGUE	235	2311	1465	23110	14953	0.10168758113370836	0.063392470791865	1.6040955631399316	48.76	2.8897021522115737e-12		3.1353268351495574e-10	1505346	433015
36919036	MANIA	8	2311	50	23110	14953	0.0034617048896581565	0.002163565556036348	1.6	1.04	0.3084548166191448		0.695662256618466	1505346	433015
37320257	ACNE	8	2311	50	23110	14953	0.0034617048896581565	0.002163565556036348	1.6	1.04	0.3084548166191448		0.695662256618466	1505346	433015
36718379	PARAESTHESIA	68	2311	428	23110	14953	0.02942449156209433	0.018520121159671138	1.588785046728972	12.49	0.00040820998009254085		0.0066752472183763895	1505346	433015
35809005	INJECTION SITE PAIN	50	2311	315	23110	14953	0.02163565556036348	0.013630463003028993	1.5873015873015872	8.96	0.002765508732402337		0.03429230828178898	1505346	433015
36718320	SEDATION	9	2311	57	23110	14953	0.003894418000865426	0.002466464733881437	1.5789473684210529	1.15	0.28379714371758513		0.695662256618466	1505346	433015
35809138	INFLUENZA LIKE ILLNESS	30	2311	191	23110	14953	0.012981393336218087	0.00826482042405885	1.5706806282722512	4.89	0.02701767974067769		0.17330821338472974	1505346	433015
35204960	SINUS TACHYCARDIA	10	2311	64	23110	14953	0.004327131112072695	0.002769363911726525	1.5624999999999998	1.26	0.26150640161314603		0.6714612872122961	1505346	433015
35708141	ERUCTATION	7	2311	45	23110	14953	0.003028991778450887	0.001947209000432713	1.5555555555555556	0.73	0.39199361917093656		0.774858661255168	1505346	433015
37320214	RASH MACULAR	9	2311	58	23110	14953	0.003894418000865426	0.002509736045002164	1.5517241379310345	1.05	0.30529895448241595		0.695662256618466	1505346	433015
35506797	HYPOTHYROIDISM	73	2311	474	23110	14953	0.03158805711813068	0.020510601471224577	1.5400843881856543	11.72	0.0006169979814923224		0.009233693929919585	1505346	433015
35205184	CHEST DISCOMFORT	44	2311	286	23110	14953	0.019039376893119863	0.012375594980527909	1.5384615384615383	6.77	0.009268262687186177		0.0935447908427628	1505346	433015
36211103	LOWER LIMB FRACTURE	6	2311	39	23110	14953	0.0025962786672436176	0.001687581133708351	1.5384615384615383	0.53	0.4645809167849924		0.8269450231411123	1505346	433015
35708164	ABDOMINAL DISCOMFORT	35	2311	228	23110	14953	0.015144958892254437	0.009865858935525749	1.5350877192982455	5.21	0.022399295094938796		0.16857030961447506	1505346	433015
43053808	INJECTION SITE BRUISING	11	2311	72	23110	14953	0.004759844223279966	0.003115534400692341	1.5277777777777781	1.28	0.2585025149474308		0.6714612872122961	1505346	433015
36718180	DISTURBANCE IN ATTENTION	25	2311	165	23110	14953	0.01081782778018174	0.007139766334919948	1.5151515151515151	3.35	0.06714392916206888		0.3311416506402033	1505346	433015
36918942	DEPRESSION	128	2311	845	23110	14953	0.05538727823453049	0.03656425789701428	1.5147928994082842	19.71	8.99656096806223e-06		0.00026030049734260046	1505346	433015
35506521	DIABETIC NEUROPATHY	8	2311	53	23110	14953	0.0034617048896581565	0.002293379489398529	1.5094339622641508	0.76	0.3834507131634812		0.7740353930834923	1505346	433015
35607470	DIPLOPIA	8	2311	53	23110	14953	0.0034617048896581565	0.002293379489398529	1.5094339622641508	0.76	0.3834507131634812		0.7740353930834923	1505346	433015
36314160	BLOOD GLUCOSE INCREASED	37	2311	246	23110	14953	0.016010385114668974	0.010644742535698831	1.5040650406504066	5.02	0.025088221223584457		0.17084960461326254	1505346	433015
36718132	HEADACHE	184	2311	1235	23110	14953	0.0796192124621376	0.0534400692340978	1.4898785425101213	26.83	2.2272685569355165e-07		9.738648072061792e-06	1505346	433015
37420530	IMPAIRED WORK ABILITY	7	2311	47	23110	14953	0.003028991778450887	0.0020337516226741673	1.4893617021276595	0.57	0.4509205431324619		0.8257363532467867	1505346	433015
35406310	EAR INFECTION	7	2311	47	23110	14953	0.003028991778450887	0.0020337516226741673	1.4893617021276595	0.57	0.4509205431324619		0.8257363532467867	1505346	433015
36311984	HEART RATE IRREGULAR	15	2311	101	23110	14953	0.006490696668109044	0.004370402423193423	1.4851485148514851	1.64	0.2005001123800356		0.5762718461783806	1505346	433015
35809115	CONDITION AGGRAVATED	46	2311	312	23110	14953	0.0199048031155344	0.013500649069666809	1.4743589743589745	5.75	0.01645904608413167		0.13736973077909892	1505346	433015
37420529	IMPAIRED DRIVING ABILITY	6	2311	41	23110	14953	0.0025962786672436176	0.001774123755949805	1.4634146341463417	0.39	0.5330972419938691		0.8967604768424	1505346	433015
36718401	NEURALGIA	6	2311	41	23110	14953	0.0025962786672436176	0.001774123755949805	1.4634146341463417	0.39	0.5330972419938691		0.8967604768424	1505346	433015
36313276	RED BLOOD CELL COUNT DECREASED	6	2311	41	23110	14953	0.0025962786672436176	0.001774123755949805	1.4634146341463417	0.39	0.5330972419938691		0.8967604768424	1505346	433015
36718287	DYSSTASIA	8	2311	55	23110	14953	0.0034617048896581565	0.002379922111639983	1.4545454545454544	0.61	0.4366497416815447		0.8249482925524904	1505346	433015
35809327	DRUG INEFFECTIVE	244	2311	1678	23110	14953	0.10558199913457378	0.07260926006057984	1.4541120381406436	32.21	1.382869164583788e-08		1.0002753623822731e-06	1505346	433015
35809136	ILL-DEFINED DISORDER	9	2311	62	23110	14953	0.003894418000865426	0.0026828212894850715	1.4516129032258065	0.72	0.3977805945467262		0.774858661255168	1505346	433015
35809079	MALAISE	92	2311	635	23110	14953	0.0398096062310688	0.02747728256166162	1.4488188976377951	11.06	0.0008811898283349727		0.01274787951657927	1505346	433015
35809011	INJECTION SITE PRURITUS	12	2311	83	23110	14953	0.005192557334487235	0.003591518823020337	1.4457831325301207	1.05	0.3058778080377884		0.695662256618466	1505346	433015
36516848	MUSCLE SPASMS	59	2311	410	23110	14953	0.025530073561228904	0.017741237559498052	1.4390243902439024	6.61	0.010114458242973178		0.0948695684339461	1505346	433015
35808981	INJECTION SITE HAEMORRHAGE	13	2311	91	23110	14953	0.005625270445694505	0.003937689311986153	1.4285714285714286	1.08	0.2979115896990038		0.695662256618466	1505346	433015
36718543	ABNORMAL DREAMS	12	2311	84	23110	14953	0.005192557334487235	0.003634790134141064	1.4285714285714286	0.97	0.32401179152598913		0.7031055876113964	1505346	433015
35809406	ULCER	6	2311	42	23110	14953	0.0025962786672436176	0.001817395067070532	1.4285714285714286	0.33	0.5679428757068458		0.9227419662596462	1505346	433015
37622518	HAEMORRHAGE	17	2311	120	23110	14953	0.007356122890523582	0.005192557334487235	1.4166666666666663	1.45	0.2280039797865101		0.6184607951709087	1505346	433015
36312473	THYROID FUNCTION TEST ABNORMAL	24	2311	170	23110	14953	0.01038511466897447	0.007356122890523582	1.4117647058823528	2.16	0.1415571459613052		0.4994780597333858	1505346	433015
37622465	DEEP VEIN THROMBOSIS	33	2311	234	23110	14953	0.014279532669839896	0.010125486802250108	1.4102564102564104	3.1	0.0782889378326767		0.3539312397852259	1505346	433015
36718067	TRANSIENT ISCHAEMIC ATTACK	11	2311	78	23110	14953	0.004759844223279966	0.003375162267416702	1.4102564102564104	0.79	0.3735512305359164		0.7657586513767745	1505346	433015
36314365	VITAMIN D DECREASED	7	2311	50	23110	14953	0.003028991778450887	0.002163565556036348	1.4	0.37	0.5431740677157847		0.9066828668794252	1505346	433015
36110933	INFLUENZA	16	2311	115	23110	14953	0.006923409779316313	0.0049762007788836	1.391304347826087	1.2	0.2738820333220729		0.6910744329173234	1505346	433015
36313594	LIVER FUNCTION TEST ABNORMAL	14	2311	101	23110	14953	0.006057983556901774	0.004370402423193423	1.3861386138613858	0.98	0.3221236948293313		0.7025981385881824	1505346	433015
36718353	CRYING	20	2311	145	23110	14953	0.00865426222414539	0.006274340112505409	1.3793103448275859	1.49	0.2214884020301054		0.6045658269249418	1505346	433015
35204989	CARDIAC DISORDER	21	2311	153	23110	14953	0.00908697533535266	0.006620510601471225	1.3725490196078431	1.53	0.21539544798562732		0.6017492058820214	1505346	433015
35809077	LETHARGY	24	2311	175	23110	14953	0.01038511466897447	0.0075724794461272185	1.3714285714285714	1.79	0.1805542071276328		0.5597180420956616	1505346	433015
36516840	MUSCLE ATROPHY	6	2311	44	23110	14953	0.0025962786672436176	0.0019039376893119863	1.3636363636363635	0.22	0.6383287579999084		0.9487489074382199	1505346	433015
35809323	DRUG EFFECT DECREASED	27	2311	198	23110	14953	0.011683254002596278	0.008567719601903938	1.3636363636363635	1.98	0.15907515655799934		0.5460215917933067	1505346	433015
35707632	TOOTH INFECTION	6	2311	44	23110	14953	0.0025962786672436176	0.0019039376893119863	1.3636363636363635	0.22	0.6383287579999084		0.9487489074382199	1505346	433015
36919045	EMOTIONAL DISORDER	17	2311	125	23110	14953	0.007356122890523582	0.00540891389009087	1.36	1.1	0.2931845912905137		0.695662256618466	1505346	433015
36211477	DRUG DISPENSING ERROR	11	2311	81	23110	14953	0.004759844223279966	0.0035049762007788835	1.3580246913580247	0.6	0.4376439857773381		0.8249482925524904	1505346	433015
35227885	PERIPHERAL SWELLING	7	2311	52	23110	14953	0.003028991778450887	0.0022501081782778016	1.3461538461538465	0.27	0.6064027263066016		0.9373090318699848	1505346	433015
35606950	LACRIMATION INCREASED	7	2311	52	23110	14953	0.003028991778450887	0.0022501081782778016	1.3461538461538465	0.27	0.6064027263066016		0.9373090318699848	1505346	433015
37320212	RASH	82	2311	610	23110	14953	0.035482475118996104	0.026395499783643445	1.3442622950819672	6.21	0.012685115142283751		0.11235387697451324	1505346	433015
36311982	HEART RATE DECREASED	12	2311	90	23110	14953	0.005192557334487235	0.003894418000865426	1.3333333333333333	0.59	0.4420901762400078		0.8257363532467867	1505346	433015
36416516	EATING DISORDER	6	2311	45	23110	14953	0.0025962786672436176	0.001947209000432713	1.3333333333333333	0.18	0.6736895964069073		0.9811452511429456	1505346	433015
37219831	INTERSTITIAL LUNG DISEASE	6	2311	45	23110	14953	0.0025962786672436176	0.001947209000432713	1.3333333333333333	0.18	0.6736895964069073		0.9811452511429456	1505346	433015
35843604	PHARMACEUTICAL PRODUCT COMPLAINT	17	2311	128	23110	14953	0.007356122890523582	0.005538727823453051	1.328125	0.92	0.3364101788403645		0.7192217616587103	1505346	433015
37320197	PRURITUS	73	2311	550	23110	14953	0.03158805711813068	0.023799221116399826	1.3272727272727274	5.01	0.025194411740204616		0.17084960461326254	1505346	433015
37320120	SKIN DISCOLOURATION	9	2311	68	23110	14953	0.003894418000865426	0.0029424491562094327	1.3235294117647058	0.35	0.5514950495682449		0.9135452347809858	1505346	433015
36416512	ANOREXIA	8	2311	61	23110	14953	0.0034617048896581565	0.0026395499783643445	1.3114754098360657	0.26	0.6068080145098649		0.9373090318699848	1505346	433015
36718555	INSOMNIA	115	2311	877	23110	14953	0.049762007788835994	0.03794893985287754	1.3112884834663627	7.51	0.006148536095794666		0.06508450403841183	1505346	433015
35809225	OEDEMA	22	2311	168	23110	14953	0.009519688446559932	0.0072695802682821295	1.3095238095238098	1.15	0.28426283389985546		0.695662256618466	1505346	433015
35607483	VISION BLURRED	42	2311	321	23110	14953	0.01817395067070532	0.013890090869753352	1.308411214953271	2.44	0.11803360565796912		0.4343339678592153	1505346	433015
35708155	ABDOMINAL PAIN LOWER	6	2311	46	23110	14953	0.0025962786672436176	0.00199048031155344	1.3043478260869568	0.14	0.7090505874522666		0.990564846334916	1505346	433015
35708640	MOUTH ULCERATION	6	2311	46	23110	14953	0.0025962786672436176	0.00199048031155344	1.3043478260869568	0.14	0.7090505874522666		0.990564846334916	1505346	433015
35809166	SWELLING	24	2311	184	23110	14953	0.01038511466897447	0.00796192124621376	1.3043478260869568	1.24	0.26620533197885005		0.6756322460749761	1505346	433015
35708628	OROPHARYNGEAL PAIN	26	2311	201	23110	14953	0.01125054089138901	0.008697533535266118	1.2935323383084578	1.27	0.2593423986742527		0.6714612872122961	1505346	433015
35204980	VENTRICULAR EXTRASYSTOLES	8	2311	62	23110	14953	0.0034617048896581565	0.0026828212894850715	1.2903225806451613	0.22	0.6361365422994865		0.9487489074382199	1505346	433015
36211311	ROAD TRAFFIC ACCIDENT	13	2311	101	23110	14953	0.005625270445694505	0.004370402423193423	1.2871287128712872	0.49	0.4854425065679394		0.846112641969822	1505346	433015
35708154	ABDOMINAL PAIN	61	2311	474	23110	14953	0.026395499783643445	0.020510601471224577	1.2869198312236287	3.25	0.07135127724459761		0.34029070685885016	1505346	433015
37320198	PRURITUS GENERALISED	9	2311	70	23110	14953	0.003894418000865426	0.003028991778450887	1.2857142857142858	0.27	0.6053723516784271		0.9373090318699848	1505346	433015
35809133	HOT FLUSH	23	2311	179	23110	14953	0.0099524015577672	0.007745564690610125	1.2849162011173183	1.03	0.30943511336231244		0.695662256618466	1505346	433015
36516761	BONE PAIN	15	2311	117	23110	14953	0.006490696668109044	0.005062743401125054	1.2820512820512822	0.58	0.4479210948629442		0.8257363532467867	1505346	433015
36718382	SKIN BURNING SENSATION	10	2311	78	23110	14953	0.004327131112072695	0.003375162267416702	1.282051282051282	0.31	0.5774043715776462		0.9246992518992564	1505346	433015
37219897	RESPIRATORY DISTRESS	6	2311	47	23110	14953	0.0025962786672436176	0.0020337516226741673	1.2765957446808511	0.11	0.7443340794237661		0.990564846334916	1505346	433015
36516958	NECK PAIN	24	2311	189	23110	14953	0.01038511466897447	0.008178277801817395	1.26984126984127	0.98	0.3221590543296044		0.7025981385881824	1505346	433015
36718422	DYSPHONIA	16	2311	126	23110	14953	0.006923409779316313	0.005452185201211597	1.2698412698412698	0.58	0.44819197897671215		0.8257363532467867	1505346	433015
35809304	PRODUCT QUALITY ISSUE	40	2311	317	23110	14953	0.01730852444829078	0.013717005625270446	1.2618296529968454	1.71	0.19145485974634174		0.5657907285775273	1505346	433015
37522220	OFF LABEL USE	47	2311	376	23110	14953	0.020337516226741667	0.01627001298139334	1.25	1.88	0.17000181921022384		0.5597180420956616	1505346	433015
37019449	NOCTURIA	5	2311	40	23110	14953	0.002163565556036348	0.0017308524448290785	1.25	0.05	0.8318573613819953		0.990564846334916	1505346	433015
36416532	MALNUTRITION	5	2311	40	23110	14953	0.002163565556036348	0.0017308524448290785	1.25	0.05	0.8318573613819953		0.990564846334916	1505346	433015
35809098	THIRST	5	2311	40	23110	14953	0.002163565556036348	0.0017308524448290785	1.25	0.05	0.8318573613819953		0.990564846334916	1505346	433015
36718175	MEMORY IMPAIRMENT	28	2311	226	23110	14953	0.012115967113803548	0.009779316313284292	1.2389380530973448	0.94	0.3334561024188373		0.7169022477666529	1505346	433015
36516765	PAIN IN JAW	12	2311	97	23110	14953	0.005192557334487235	0.004197317178710515	1.2371134020618555	0.28	0.5952803474225636		0.9373090318699848	1505346	433015
36211556	DEVICE MALFUNCTION	9	2311	73	23110	14953	0.003894418000865426	0.003158805711813068	1.2328767123287672	0.16	0.6875024738336699		0.990564846334916	1505346	433015
35205272	CARDIOMYOPATHY	8	2311	65	23110	14953	0.0034617048896581565	0.0028126352228472523	1.2307692307692306	0.12	0.7247507335224059		0.990564846334916	1505346	433015
36718395	HYPOAESTHESIA	45	2311	366	23110	14953	0.01947209000432713	0.015837299870186068	1.2295081967213113	1.52	0.21701969434024534		0.6017492058820214	1505346	433015
35708128	IRRITABLE BOWEL SYNDROME	7	2311	57	23110	14953	0.003028991778450887	0.002466464733881437	1.2280701754385963	0.09	0.7665906310229047		0.990564846334916	1505346	433015
35809146	MOBILITY DECREASED	12	2311	98	23110	14953	0.005192557334487235	0.0042405884898312415	1.2244897959183676	0.25	0.6180798181461622		0.9373090318699848	1505346	433015
36211491	ACCIDENTAL OVERDOSE	5	2311	41	23110	14953	0.002163565556036348	0.001774123755949805	1.2195121951219512	0.03	0.8702537417671203		0.990564846334916	1505346	433015
36516818	JOINT SWELLING	25	2311	205	23110	14953	0.01081782778018174	0.008870618779749026	1.2195121951219512	0.68	0.4080198017943648		0.7800907223733671	1505346	433015
35808822	APPLICATION SITE PRURITUS	7	2311	58	23110	14953	0.003028991778450887	0.002509736045002164	1.206896551724138	0.07	0.798508738621992		0.990564846334916	1505346	433015
35809243	PAIN	139	2311	1156	23110	14953	0.060147122457810474	0.05002163565556037	1.2024221453287198	4.25	0.039290825377219916		0.2273629095161793	1505346	433015
36718280	BALANCE DISORDER	28	2311	233	23110	14953	0.012115967113803548	0.01008221549112938	1.201716738197425	0.67	0.41420062570297744		0.7884345243644396	1505346	433015
35708202	NAUSEA	189	2311	1574	23110	14953	0.08178277801817395	0.06810904370402424	1.2007623888182972	5.88	0.015348214618132091		0.13061029694645734	1505346	433015
36718141	MIGRAINE	33	2311	275	23110	14953	0.014279532669839896	0.011899610558199913	1.2	0.81	0.3695156612260766		0.7657586513767745	1505346	433015
35104746	LYMPHADENOPATHY	11	2311	92	23110	14953	0.004759844223279966	0.00398096062310688	1.1956521739130437	0.15	0.6963316888350124		0.990564846334916	1505346	433015
37522270	SURGERY	8	2311	67	23110	14953	0.0034617048896581565	0.0028991778450887067	1.1940298507462686	0.08	0.7838800853666843		0.990564846334916	1505346	433015
35205185	CHEST PAIN	69	2311	578	23110	14953	0.0298572046733016	0.025010817827780186	1.1937716262975775	1.8	0.17985334980802448		0.5597180420956616	1505346	433015
35406392	VERTIGO	18	2311	151	23110	14953	0.007788836001730853	0.006533967979229771	1.1920529801324504	0.33	0.5662708792288194		0.9227419662596462	1505346	433015
35607450	VISUAL ACUITY REDUCED	10	2311	84	23110	14953	0.004327131112072695	0.003634790134141064	1.1904761904761905	0.12	0.7315178261963978		0.990564846334916	1505346	433015
35506790	HYPERTHYROIDISM	23	2311	194	23110	14953	0.0099524015577672	0.00839463435742103	1.1855670103092784	0.43	0.5108246363472484		0.872826347144511	1505346	433015
36516812	ARTHRALGIA	102	2311	864	23110	14953	0.0441367373431415	0.037386412808308095	1.1805555555555554	2.44	0.11847497845667256		0.4343339678592153	1505346	433015
35708100	CONSTIPATION	53	2311	449	23110	14953	0.02293379489398529	0.0194288186932064	1.1804008908685968	1.16	0.2818011272326101		0.695662256618466	1505346	433015
36718182	MENTAL IMPAIRMENT	13	2311	111	23110	14953	0.005625270445694505	0.004803115534400692	1.1711711711711712	0.15	0.7007466998237699		0.990564846334916	1505346	433015
35809100	ABASIA	11	2311	94	23110	14953	0.004759844223279966	0.004067503245348335	1.170212765957447	0.11	0.7454018345110736		0.990564846334916	1505346	433015
35205236	OEDEMA PERIPHERAL	66	2311	564	23110	14953	0.028559065339679793	0.02440501947209001	1.1702127659574468	1.33	0.2482585756173152		0.6610074958154282	1505346	433015
36516876	MUSCULAR WEAKNESS	40	2311	342	23110	14953	0.01730852444829078	0.014798788403288618	1.1695906432748535	0.73	0.3920613577499748		0.774858661255168	1505346	433015
35809130	FLUSHING	39	2311	334	23110	14953	0.016875811337083515	0.014452617914322802	1.1676646706586826	0.69	0.404842837500066		0.7796608377075478	1505346	433015
35809381	IMPAIRED HEALING	7	2311	60	23110	14953	0.003028991778450887	0.0025962786672436176	1.1666666666666663	0.03	0.8618028092835158		0.990564846334916	1505346	433015
35708608	PARAESTHESIA ORAL	5	2311	43	23110	14953	0.002163565556036348	0.0018606663781912589	1.162790697674419	0.0	0.9453637001995296		0.990564846334916	1505346	433015
35808980	INJECTION SITE HAEMATOMA	5	2311	43	23110	14953	0.002163565556036348	0.0018606663781912589	1.162790697674419	0.0	0.9453637001995296		0.990564846334916	1505346	433015
35708153	FLATULENCE	18	2311	155	23110	14953	0.007788836001730853	0.006707053223712679	1.1612903225806452	0.22	0.6380483185671592		0.9487489074382199	1505346	433015
35205025	DIZZINESS	128	2311	1103	23110	14953	0.05538727823453049	0.04772825616616184	1.1604714415231183	2.51	0.11306236527981987		0.4288273633434359	1505346	433015
35809234	DISCOMFORT	8	2311	69	23110	14953	0.0034617048896581565	0.00298572046733016	1.1594202898550725	0.04	0.8426483240335654		0.990564846334916	1505346	433015
36516779	ARTHRITIS	24	2311	207	23110	14953	0.01038511466897447	0.008957161401990479	1.1594202898550725	0.33	0.5654335708946516		0.9227419662596462	1505346	433015
37320158	ERYTHEMA	45	2311	389	23110	14953	0.01947209000432713	0.016832540025962787	1.1568123393316194	0.72	0.3954682258485908		0.774858661255168	1505346	433015
35809170	UNEVALUABLE EVENT	17	2311	147	23110	14953	0.007356122890523582	0.006360882734746863	1.1564625850340136	0.19	0.6646280347287654		0.9744884022712303	1505346	433015
36111047	VIRAL INFECTION	6	2311	52	23110	14953	0.0025962786672436176	0.0022501081782778016	1.153846153846154	0.01	0.9172284907853409		0.990564846334916	1505346	433015
36516931	SPINAL COLUMN STENOSIS	6	2311	52	23110	14953	0.0025962786672436176	0.0022501081782778016	1.153846153846154	0.01	0.9172284907853409		0.990564846334916	1505346	433015
35506587	MENSTRUATION IRREGULAR	6	2311	52	23110	14953	0.0025962786672436176	0.0022501081782778016	1.153846153846154	0.01	0.9172284907853409		0.990564846334916	1505346	433015
36918947	ANHEDONIA	13	2311	113	23110	14953	0.005625270445694505	0.004889658156642146	1.1504424778761062	0.11	0.7453463010067819		0.990564846334916	1505346	433015
36718372	BURNING SENSATION	22	2311	192	23110	14953	0.009519688446559932	0.008308091735179575	1.1458333333333337	0.24	0.6252381007132946		0.9421990823248952	1505346	433015
36918858	ANXIETY	116	2311	1017	23110	14953	0.05019472090004328	0.04400692340977932	1.1406096361848574	1.75	0.1863133963447576		0.5654546434519216	1505346	433015
35809072	ASTHENIA	98	2311	865	23110	14953	0.042405884898312415	0.03742968411942882	1.1329479768786128	1.29	0.2552905698934753		0.6714612872122961	1505346	433015
37521342	CHOLECYSTECTOMY	6	2311	53	23110	14953	0.0025962786672436176	0.002293379489398529	1.1320754716981132	0.0	0.950701548878132		0.990564846334916	1505346	433015
36312077	BLOOD PRESSURE INCREASED	42	2311	371	23110	14953	0.01817395067070532	0.0160536564257897	1.1320754716981132	0.47	0.4949542222446333		0.8558172607735892	1505346	433015
36315380	WEIGHT DECREASED	73	2311	650	23110	14953	0.03158805711813068	0.02812635222847252	1.1230769230769229	0.79	0.3740572214098529		0.7657586513767745	1505346	433015
37320199	RASH PRURITIC	11	2311	98	23110	14953	0.004759844223279966	0.0042405884898312415	1.1224489795918369	0.04	0.8435906084012699		0.990564846334916	1505346	433015
36211312	SCAR	6	2311	54	23110	14953	0.0025962786672436176	0.002336650800519256	1.1111111111111112	0.0	0.9836951300532366		0.9975389021816212	1505346	433015
35204948	TACHYCARDIA	28	2311	253	23110	14953	0.012115967113803548	0.010947641713543921	1.1067193675889326	0.17	0.6833848288180946		0.9886300523568436	1505346	433015
36919209	SLEEP DISORDER	22	2311	199	23110	14953	0.009519688446559932	0.008610990913024665	1.1055276381909551	0.11	0.7405272422826517		0.990564846334916	1505346	433015
36718301	CONFUSIONAL STATE	46	2311	418	23110	14953	0.0199048031155344	0.018087408048463868	1.1004784688995215	0.29	0.5886477458469745		0.9373090318699848	1505346	433015
36718265	TREMOR	61	2311	555	23110	14953	0.026395499783643445	0.024015577672003463	1.0990990990990992	0.41	0.5231667752614078		0.8904093351507881	1505346	433015
35708139	DYSPEPSIA	36	2311	328	23110	14953	0.015577672003461706	0.01419299004759844	1.0975609756097562	0.2	0.6581910508255544		0.9683217493501376	1505346	433015
35909612	HEPATIC STEATOSIS	9	2311	82	23110	14953	0.003894418000865426	0.00354824751189961	1.0975609756097562	0.01	0.9338333105859201		0.990564846334916	1505346	433015
35809104	GAIT DISTURBANCE	43	2311	392	23110	14953	0.018606663781912596	0.016962353959324966	1.0969387755102042	0.25	0.619164605560135		0.9373090318699848	1505346	433015
36718298	APHASIA	8	2311	73	23110	14953	0.0034617048896581565	0.003158805711813068	1.095890410958904	0.0	0.9579001882724059		0.990564846334916	1505346	433015
35506609	DIABETES MELLITUS	28	2311	256	23110	14953	0.012115967113803548	0.011077455646906102	1.09375	0.12	0.7270128472380382		0.990564846334916	1505346	433015
35607441	BLINDNESS	6	2311	55	23110	14953	0.0025962786672436176	0.002379922111639983	1.0909090909090908	0.0	0.9838289915680766		0.9975389021816212	1505346	433015
35809082	CHILLS	33	2311	303	23110	14953	0.014279532669839896	0.01311120726958027	1.0891089108910892	0.14	0.70886114335753		0.990564846334916	1505346	433015
37622451	ORTHOSTATIC HYPOTENSION	5	2311	46	23110	14953	0.002163565556036348	0.00199048031155344	1.0869565217391304	0.0	0.9469894350859684		0.990564846334916	1505346	433015
36110369	FUNGAL INFECTION	5	2311	46	23110	14953	0.002163565556036348	0.00199048031155344	1.0869565217391304	0.0	0.9469894350859684		0.990564846334916	1505346	433015
35809134	HYPERHIDROSIS	44	2311	405	23110	14953	0.019039376893119863	0.01752488100389442	1.0864197530864197	0.2	0.6569054281466955		0.9683217493501376	1505346	433015
35809086	FEELING HOT	18	2311	166	23110	14953	0.007788836001730853	0.007183037646040675	1.0843373493975903	0.04	0.8423579206411882		0.990564846334916	1505346	433015
36919075	PARANOIA	9	2311	83	23110	14953	0.003894418000865426	0.003591518823020337	1.0843373493975903	0.0	0.9604863576978896		0.990564846334916	1505346	433015
35708750	SWOLLEN TONGUE	9	2311	83	23110	14953	0.003894418000865426	0.003591518823020337	1.0843373493975903	0.0	0.9604863576978896		0.990564846334916	1505346	433015
35607123	EYE PRURITUS	7	2311	65	23110	14953	0.003028991778450887	0.0028126352228472523	1.0769230769230769	0.0	0.9851120632988936		0.9975389021816212	1505346	433015
35205094	MITRAL VALVE INCOMPETENCE	10	2311	93	23110	14953	0.004327131112072695	0.004024231934227607	1.075268817204301	0.0	0.9626461312243588		0.990564846334916	1505346	433015
36110736	URINARY TRACT INFECTION	39	2311	365	23110	14953	0.016875811337083515	0.01579402855906534	1.0684931506849316	0.1	0.7571243634188096		0.990564846334916	1505346	433015
37219871	PULMONARY EMBOLISM	35	2311	328	23110	14953	0.015144958892254437	0.01419299004759844	1.0670731707317074	0.08	0.7826726668195615		0.990564846334916	1505346	433015
36211385	CONTUSION	23	2311	216	23110	14953	0.0099524015577672	0.009346603202077024	1.0648148148148149	0.03	0.8613222345841943		0.990564846334916	1505346	433015
35708724	DYSGEUSIA	23	2311	216	23110	14953	0.0099524015577672	0.009346603202077024	1.0648148148148149	0.03	0.8613222345841943		0.990564846334916	1505346	433015
35607130	OCULAR HYPERAEMIA	7	2311	66	23110	14953	0.003028991778450887	0.0028559065339679797	1.0606060606060606	0.0	0.9556625549028512		0.990564846334916	1505346	433015
36315580	BLOOD UREA INCREASED	6	2311	57	23110	14953	0.0025962786672436176	0.002466464733881437	1.0526315789473684	0.01	0.9205618309584004		0.990564846334916	1505346	433015
36314073	BLOOD TRIGLYCERIDES INCREASED	9	2311	86	23110	14953	0.003894418000865426	0.0037213327563825178	1.0465116279069768	0.0	0.9611124588098584		0.990564846334916	1505346	433015
36919052	MOOD SWINGS	9	2311	86	23110	14953	0.003894418000865426	0.0037213327563825178	1.0465116279069768	0.0	0.9611124588098584		0.990564846334916	1505346	433015
37219959	RHINORRHOEA	9	2311	86	23110	14953	0.003894418000865426	0.0037213327563825178	1.0465116279069768	0.0	0.9611124588098584		0.990564846334916	1505346	433015
36919128	DRUG DEPENDENCE	7	2311	67	23110	14953	0.003028991778450887	0.0028991778450887067	1.044776119402985	0.01	0.9266695303293648		0.990564846334916	1505346	433015
35205038	DYSPNOEA	128	2311	1228	23110	14953	0.05538727823453049	0.0531371700562527	1.0423452768729642	0.17	0.6814992814594145		0.9886300523568436	1505346	433015
35708369	MALABSORPTION	10	2311	96	23110	14953	0.004327131112072695	0.0041540458675897885	1.0416666666666667	0.0	0.9631759565745036		0.990564846334916	1505346	433015
35808800	APPLICATION SITE ERYTHEMA	5	2311	48	23110	14953	0.002163565556036348	0.0020770229337948943	1.0416666666666667	0.02	0.8790378566516739		0.990564846334916	1505346	433015
35708178	HYPOPHAGIA	5	2311	48	23110	14953	0.002163565556036348	0.0020770229337948943	1.0416666666666667	0.02	0.8790378566516739		0.990564846334916	1505346	433015
36919059	AGGRESSION	15	2311	145	23110	14953	0.006490696668109044	0.006274340112505409	1.0344827586206895	0.0	0.989995169411968		0.9992044268018468	1505346	433015
36211375	HEAD INJURY	7	2311	68	23110	14953	0.003028991778450887	0.0029424491562094327	1.0294117647058822	0.02	0.8981561932675243		0.990564846334916	1505346	433015
36718321	SOMNOLENCE	46	2311	447	23110	14953	0.0199048031155344	0.01934227607096495	1.029082774049217	0.01	0.914100839734274		0.990564846334916	1505346	433015
35909442	CHOLECYSTITIS ACUTE	5	2311	49	23110	14953	0.002163565556036348	0.0021202942449156208	1.020408163265306	0.04	0.8462892844881283		0.990564846334916	1505346	433015
36516851	MUSCLE TWITCHING	10	2311	98	23110	14953	0.004327131112072695	0.0042405884898312415	1.020408163265306	0.01	0.9150043200269112		0.990564846334916	1505346	433015
35204985	VENTRICULAR TACHYCARDIA	7	2311	69	23110	14953	0.003028991778450887	0.00298572046733016	1.0144927536231885	0.03	0.8701431102852983		0.990564846334916	1505346	433015
35708564	LIP SWELLING	7	2311	69	23110	14953	0.003028991778450887	0.00298572046733016	1.0144927536231885	0.03	0.8701431102852983		0.990564846334916	1505346	433015
35809357	THERAPEUTIC RESPONSE UNEXPECTED	8	2311	79	23110	14953	0.0034617048896581565	0.0034184335785374296	1.0126582278481011	0.02	0.8785354731612834		0.990564846334916	1505346	433015
37119745	VAGINAL HAEMORRHAGE	8	2311	79	23110	14953	0.0034617048896581565	0.0034184335785374296	1.0126582278481011	0.02	0.8785354731612834		0.990564846334916	1505346	433015
35708093	DIARRHOEA	106	2311	1051	23110	14953	0.04586758978797058	0.045478147987884035	1.0085632730732637	0.0	0.9734309358057632		0.9975389021816212	1505346	433015
35506636	HYPOGLYCAEMIA	13	2311	129	23110	14953	0.005625270445694505	0.005581999134573777	1.007751937984496	0.01	0.9046791836464968		0.990564846334916	1505346	433015
36110708	SINUSITIS	29	2311	288	23110	14953	0.01254868022501082	0.012462137602769364	1.0069444444444444	0.0	0.9501207221057246		0.990564846334916	1505346	433015
35809014	INJECTION SITE REACTION	8	2311	80	23110	14953	0.0034617048896581565	0.0034617048896581565	1.0		1.0		1.0	1505346	433015
36211383	BLISTER	11	2311	110	23110	14953	0.004759844223279966	0.004759844223279966	1.0		1.0		1.0	1505346	433015
35708207	RETCHING	5	2311	50	23110	14953	0.002163565556036348	0.002163565556036348	1.0		1.0		1.0	1505346	433015
37320213	RASH GENERALISED	6	2311	60	23110	14953	0.0025962786672436176	0.0025962786672436176	1.0		1.0		1.0	1505346	433015
37320205	PSORIASIS	13	2311	132	23110	14953	0.005625270445694505	0.005711813067935959	0.9848484848484848	0.01	0.9265568018474571		0.990564846334916	1505346	433015
36516817	JOINT STIFFNESS	6	2311	61	23110	14953	0.0025962786672436176	0.0026395499783643445	0.9836065573770492	0.03	0.8618028092835158		0.990564846334916	1505346	433015
35809325	DRUG EFFECT INCREASED	6	2311	61	23110	14953	0.0025962786672436176	0.0026395499783643445	0.9836065573770492	0.03	0.8618028092835158		0.990564846334916	1505346	433015
36718468	CARPAL TUNNEL SYNDROME	6	2311	61	23110	14953	0.0025962786672436176	0.0026395499783643445	0.9836065573770492	0.03	0.8618028092835158		0.990564846334916	1505346	433015
36516956	MUSCULOSKELETAL DISCOMFORT	6	2311	61	23110	14953	0.0025962786672436176	0.0026395499783643445	0.9836065573770492	0.03	0.8618028092835158		0.990564846334916	1505346	433015
36416514	DECREASED APPETITE	40	2311	411	23110	14953	0.01730852444829078	0.017784508870618783	0.9732360097323599	0.01	0.9341421591070234		0.990564846334916	1505346	433015
36919207	NIGHTMARE	9	2311	93	23110	14953	0.003894418000865426	0.004024231934227607	0.967741935483871	0.01	0.9374815933011668		0.990564846334916	1505346	433015
35809220	FACE OEDEMA	5	2311	52	23110	14953	0.002163565556036348	0.0022501081782778016	0.9615384615384616	0.02	0.8833186956015845		0.990564846334916	1505346	433015
36918968	DELUSION	5	2311	52	23110	14953	0.002163565556036348	0.0022501081782778016	0.9615384615384616	0.02	0.8833186956015845		0.990564846334916	1505346	433015
35708050	GASTRITIS	7	2311	73	23110	14953	0.003028991778450887	0.003158805711813068	0.9589041095890412	0.01	0.929457224812648		0.990564846334916	1505346	433015
36718338	NERVOUS SYSTEM DISORDER	8	2311	84	23110	14953	0.0034617048896581565	0.003634790134141064	0.9523809523809524	0.0	0.9604863576978896		0.990564846334916	1505346	433015
36009762	ANGIOEDEMA	5	2311	53	23110	14953	0.002163565556036348	0.002293379489398529	0.943396226415094	0.01	0.9172284907853409		0.990564846334916	1505346	433015
35809148	MULTI-ORGAN FAILURE	5	2311	53	23110	14953	0.002163565556036348	0.002293379489398529	0.943396226415094	0.01	0.9172284907853409		0.990564846334916	1505346	433015
37219907	COUGH	43	2311	457	23110	14953	0.018606663781912596	0.019774989182172218	0.9409190371991248	0.09	0.7587741338405638		0.990564846334916	1505346	433015
36516749	OSTEONECROSIS	6	2311	64	23110	14953	0.0025962786672436176	0.002769363911726525	0.9375	0.0	0.9547261092870292		0.990564846334916	1505346	433015
36718418	DYSARTHRIA	12	2311	128	23110	14953	0.005192557334487235	0.005538727823453051	0.9375	0.0	0.9465816566384776		0.990564846334916	1505346	433015
35205315	CARDIOMEGALY	6	2311	64	23110	14953	0.0025962786672436176	0.002769363911726525	0.9375	0.0	0.9547261092870292		0.990564846334916	1505346	433015
37220014	EPISTAXIS	13	2311	139	23110	14953	0.005625270445694505	0.006014712245781047	0.9352517985611511	0.01	0.9282532781803892		0.990564846334916	1505346	433015
37019320	RENAL FAILURE CHRONIC	7	2311	75	23110	14953	0.003028991778450887	0.003245348334054522	0.9333333333333332	0.0	0.9860465185159344		0.9975389021816212	1505346	433015
37622460	THROMBOSIS	11	2311	118	23110	14953	0.004759844223279966	0.005106014712245781	0.9322033898305084	0.0	0.9443663467282288		0.990564846334916	1505346	433015
36718171	AMNESIA	25	2311	269	23110	14953	0.01081782778018174	0.011639982691475552	0.9293680297397768	0.06	0.8022549455395571		0.990564846334916	1505346	433015
35204953	ATRIAL FIBRILLATION	26	2311	280	23110	14953	0.01125054089138901	0.012115967113803548	0.9285714285714286	0.07	0.7919985161138421		0.990564846334916	1505346	433015
36516959	PAIN IN EXTREMITY	61	2311	658	23110	14953	0.026395499783643445	0.028472522717438338	0.9270516717325228	0.26	0.6111324682683579		0.9373090318699848	1505346	433015
36718458	SEROTONIN SYNDROME	5	2311	54	23110	14953	0.002163565556036348	0.002336650800519256	0.9259259259259258	0.0	0.950701548878132		0.990564846334916	1505346	433015
36918902	OBSESSIVE-COMPULSIVE DISORDER	5	2311	54	23110	14953	0.002163565556036348	0.002336650800519256	0.9259259259259258	0.0	0.950701548878132		0.990564846334916	1505346	433015
36516850	MUSCLE TIGHTNESS	5	2311	54	23110	14953	0.002163565556036348	0.002336650800519256	0.9259259259259258	0.0	0.950701548878132		0.990564846334916	1505346	433015
36416518	INCREASED APPETITE	5	2311	54	23110	14953	0.002163565556036348	0.002336650800519256	0.9259259259259258	0.0	0.950701548878132		0.990564846334916	1505346	433015
36211465	INCORRECT DOSE ADMINISTERED	21	2311	227	23110	14953	0.00908697533535266	0.00982258762440502	0.9251101321585904	0.05	0.8164911883537138		0.990564846334916	1505346	433015
37219863	PLEURAL EFFUSION	11	2311	119	23110	14953	0.004759844223279966	0.005149286023366508	0.9243697478991598	0.01	0.9224709243642044		0.990564846334916	1505346	433015
37219810	WHEEZING	11	2311	119	23110	14953	0.004759844223279966	0.005149286023366508	0.9243697478991598	0.01	0.9224709243642044		0.990564846334916	1505346	433015
35707625	DENTAL CARIES	6	2311	65	23110	14953	0.0025962786672436176	0.0028126352228472523	0.9230769230769232	0.0	0.9850078931986476		0.9975389021816212	1505346	433015
36110466	OSTEOMYELITIS	8	2311	87	23110	14953	0.0034617048896581565	0.003764604067503245	0.9195402298850576	0.0	0.9611124588098584		0.990564846334916	1505346	433015
37420362	ECONOMIC PROBLEM	8	2311	87	23110	14953	0.0034617048896581565	0.003764604067503245	0.9195402298850576	0.0	0.9611124588098584		0.990564846334916	1505346	433015
36009700	ASTHMA	24	2311	261	23110	14953	0.01038511466897447	0.011293812202509737	0.9195402298850576	0.09	0.7702996562731759		0.990564846334916	1505346	433015
42890501	OSTEONECROSIS OF JAW	9	2311	98	23110	14953	0.003894418000865426	0.0042405884898312415	0.9183673469387756	0.01	0.9389508399327968		0.990564846334916	1505346	433015
36718500	NEUROPATHY PERIPHERAL	19	2311	207	23110	14953	0.008221549112938122	0.008957161401990479	0.9178743961352656	0.06	0.8080155914513882		0.990564846334916	1505346	433015
35809369	DRUG WITHDRAWAL SYNDROME	20	2311	219	23110	14953	0.00865426222414539	0.009476417135439204	0.91324200913242	0.08	0.7814339585759322		0.990564846334916	1505346	433015
37220054	PHARYNGEAL OEDEMA	6	2311	66	23110	14953	0.0025962786672436176	0.0028559065339679797	0.9090909090909092	0.0	0.9851120632988936		0.9975389021816212	1505346	433015
37019396	DYSURIA	11	2311	121	23110	14953	0.004759844223279966	0.005235828645607962	0.9090909090909092	0.02	0.8793627553072983		0.990564846334916	1505346	433015
36211496	OVERDOSE	26	2311	286	23110	14953	0.01125054089138901	0.012375594980527909	0.9090909090909092	0.14	0.711917520672362		0.990564846334916	1505346	433015
35506628	HYPERGLYCAEMIA	10	2311	110	23110	14953	0.004327131112072695	0.004759844223279966	0.9090909090909091	0.02	0.89639909140781		0.990564846334916	1505346	433015
37019401	POLLAKIURIA	15	2311	166	23110	14953	0.006490696668109044	0.007183037646040675	0.9036144578313252	0.06	0.8043772800227776		0.990564846334916	1505346	433015
37622529	HYPERTENSION	51	2311	573	23110	14953	0.02206836867157075	0.024794461272176545	0.8900523560209425	0.54	0.4611173893034571		0.8269450231411123	1505346	433015
35506622	TYPE 2 DIABETES MELLITUS	11	2311	124	23110	14953	0.004759844223279966	0.005365642578970143	0.8870967741935484	0.05	0.8165710773050024		0.990564846334916	1505346	433015
36919098	ABNORMAL BEHAVIOUR	14	2311	158	23110	14953	0.006057983556901774	0.006836867157074859	0.8860759493670887	0.09	0.7623268654691848		0.990564846334916	1505346	433015
36918869	FEAR	13	2311	147	23110	14953	0.005625270445694505	0.006360882734746863	0.8843537414965986	0.08	0.7730336354731585		0.990564846334916	1505346	433015
37019410	URINARY RETENTION	6	2311	68	23110	14953	0.0025962786672436176	0.0029424491562094327	0.8823529411764707	0.01	0.9266695303293648		0.990564846334916	1505346	433015
36110716	CYSTITIS	7	2311	80	23110	14953	0.003028991778450887	0.0034617048896581565	0.875	0.02	0.8785354731612834		0.990564846334916	1505346	433015
36718449	URINARY INCONTINENCE	9	2311	103	23110	14953	0.003894418000865426	0.0044569450454348776	0.8737864077669903	0.05	0.8222899327525426		0.990564846334916	1505346	433015
36516907	INTERVERTEBRAL DISC PROTRUSION	9	2311	103	23110	14953	0.003894418000865426	0.0044569450454348776	0.8737864077669903	0.05	0.8222899327525426		0.990564846334916	1505346	433015
35708609	THROAT IRRITATION	15	2311	172	23110	14953	0.006490696668109044	0.0074426655127650355	0.8720930232558141	0.15	0.7017409277449378		0.990564846334916	1505346	433015
36313985	BLOOD CHOLESTEROL INCREASED	21	2311	241	23110	14953	0.00908697533535266	0.010428385980095196	0.8713692946058091	0.25	0.6165323039744376		0.9373090318699848	1505346	433015
36416595	HYPOKALAEMIA	11	2311	127	23110	14953	0.004759844223279966	0.0054954565123323225	0.8661417322834647	0.1	0.7562466871925899		0.990564846334916	1505346	433015
35205164	CORONARY ARTERY DISEASE	9	2311	104	23110	14953	0.003894418000865426	0.004500216356555603	0.8653846153846155	0.06	0.7999408698559012		0.990564846334916	1505346	433015
36718317	LOSS OF CONSCIOUSNESS	29	2311	336	23110	14953	0.01254868022501082	0.014539160536564255	0.8630952380952381	0.46	0.4995323094430609		0.8603056440408271	1505346	433015
36315272	BODY TEMPERATURE INCREASED	5	2311	58	23110	14953	0.002163565556036348	0.002509736045002164	0.8620689655172412	0.01	0.9205618309584004		0.990564846334916	1505346	433015
36211481	MEDICATION ERROR	8	2311	93	23110	14953	0.0034617048896581565	0.004024231934227607	0.8602150537634408	0.06	0.8130726351238573		0.990564846334916	1505346	433015
35708607	ORAL PAIN	8	2311	93	23110	14953	0.0034617048896581565	0.004024231934227607	0.8602150537634408	0.06	0.8130726351238573		0.990564846334916	1505346	433015
35809353	THERAPEUTIC RESPONSE DECREASED	6	2311	70	23110	14953	0.0025962786672436176	0.003028991778450887	0.8571428571428572	0.03	0.8701431102852983		0.990564846334916	1505346	433015
36110697	NASOPHARYNGITIS	20	2311	234	23110	14953	0.00865426222414539	0.010125486802250108	0.8547008547008547	0.32	0.5698037948331456		0.9227419662596462	1505346	433015
36718526	CONVULSION	29	2311	340	23110	14953	0.01254868022501082	0.014712245781047163	0.8529411764705883	0.54	0.4605499916883104		0.8269450231411123	1505346	433015
37320127	SKIN LESION	5	2311	59	23110	14953	0.002163565556036348	0.002553007356122891	0.8474576271186439	0.02	0.8898261989307292		0.990564846334916	1505346	433015
35809142	LOCAL SWELLING	9	2311	107	23110	14953	0.003894418000865426	0.004630030289917785	0.8411214953271029	0.11	0.7350431997900063		0.990564846334916	1505346	433015
35909443	CHOLECYSTITIS CHRONIC	8	2311	97	23110	14953	0.0034617048896581565	0.004197317178710515	0.8247422680412371	0.13	0.7221154824444679		0.990564846334916	1505346	433015
35809054	PYREXIA	50	2311	608	23110	14953	0.02163565556036348	0.02630895716140199	0.8223684210526315	1.64	0.20044601165112155		0.5762718461783806	1505346	433015
35707759	GASTRIC DISORDER	6	2311	73	23110	14953	0.0025962786672436176	0.003158805711813068	0.8219178082191781	0.07	0.7892738973819448		0.990564846334916	1505346	433015
36718347	AGITATION	21	2311	256	23110	14953	0.00908697533535266	0.011077455646906102	0.8203125	0.6	0.43908538151987386		0.8249482925524904	1505346	433015
36718179	COGNITIVE DISORDER	10	2311	122	23110	14953	0.004327131112072695	0.005279099956728689	0.8196721311475409	0.21	0.6488709413118157		0.9611262407144301	1505346	433015
35104856	LEUKOCYTOSIS	5	2311	61	23110	14953	0.002163565556036348	0.0026395499783643445	0.8196721311475409	0.05	0.8302619131008648		0.990564846334916	1505346	433015
35809092	PERIPHERAL COLDNESS	11	2311	135	23110	14953	0.004759844223279966	0.005841627001298139	0.8148148148148149	0.26	0.6087838676107722		0.9373090318699848	1505346	433015
35707713	PANCREATITIS	11	2311	135	23110	14953	0.004759844223279966	0.005841627001298139	0.8148148148148149	0.26	0.6087838676107722		0.9373090318699848	1505346	433015
36516951	BACK PAIN	48	2311	592	23110	14953	0.02077022933794894	0.02561661618347036	0.8108108108108109	1.82	0.17755194316678935		0.5597180420956616	1505346	433015
35708615	HYPOAESTHESIA ORAL	5	2311	62	23110	14953	0.002163565556036348	0.0026828212894850715	0.8064516129032258	0.06	0.8014673839540454		0.990564846334916	1505346	433015
36211297	FALL	65	2311	811	23110	14953	0.02812635222847252	0.03509303331890956	0.8014796547472257	2.86	0.09087433908886512		0.3686074992960928	1505346	433015
36718005	CEREBROVASCULAR ACCIDENT	26	2311	325	23110	14953	0.01125054089138901	0.01406317611423626	0.8	1.02	0.3118700264953536		0.695662256618466	1505346	433015
36516957	MUSCULOSKELETAL PAIN	16	2311	200	23110	14953	0.006923409779316313	0.00865426222414539	0.8	0.56	0.4559720669941307		0.8269450231411123	1505346	433015
35708171	DYSPHAGIA	25	2311	314	23110	14953	0.01081782778018174	0.013587191691908264	0.7961783439490445	1.02	0.31177120534653224		0.695662256618466	1505346	433015
35708156	ABDOMINAL PAIN UPPER	44	2311	553	23110	14953	0.019039376893119863	0.02392903504976201	0.7956600361663653	1.98	0.1591511557002354		0.5460215917933067	1505346	433015
35808976	INJECTION SITE ERYTHEMA	14	2311	176	23110	14953	0.006057983556901774	0.007615750757247945	0.7954545454545454	0.49	0.4824623952663629		0.8443091917161352	1505346	433015
35205189	MYOCARDIAL INFARCTION	23	2311	291	23110	14953	0.0099524015577672	0.012591951536131544	0.7903780068728522	0.99	0.31895181925738264		0.7025981385881824	1505346	433015
36110584	BRONCHITIS	21	2311	266	23110	14953	0.00908697533535266	0.01151016875811337	0.7894736842105263	0.9	0.3431210060469441		0.7264122762164572	1505346	433015
36009738	DRUG HYPERSENSITIVITY	18	2311	228	23110	14953	0.007788836001730853	0.009865858935525749	0.7894736842105263	0.74	0.3892055033193994		0.774858661255168	1505346	433015
35606824	CATARACT	10	2311	127	23110	14953	0.004327131112072695	0.0054954565123323225	0.7874015748031495	0.34	0.5602699769288403		0.9222203010230834	1505346	433015
35406391	TINNITUS	8	2311	102	23110	14953	0.0034617048896581565	0.004413673734314149	0.7843137254901961	0.25	0.6180798181461622		0.9373090318699848	1505346	433015
36009833	RHEUMATOID ARTHRITIS	13	2311	166	23110	14953	0.005625270445694505	0.007183037646040675	0.783132530120482	0.52	0.4694042427275269		0.8269450231411123	1505346	433015
36516815	JOINT EFFUSION	5	2311	64	23110	14953	0.002163565556036348	0.002769363911726525	0.7812499999999999	0.1	0.7459156822897937		0.990564846334916	1505346	433015
36918860	NERVOUSNESS	22	2311	282	23110	14953	0.009519688446559932	0.012202509736045005	0.7801418439716312	1.06	0.3025793126920555		0.695662256618466	1505346	433015
36416593	HYPERKALAEMIA	7	2311	91	23110	14953	0.003028991778450887	0.003937689311986153	0.7692307692307692	0.25	0.6198333920430544		0.9373090318699848	1505346	433015
35809377	WITHDRAWAL SYNDROME	7	2311	91	23110	14953	0.003028991778450887	0.003937689311986153	0.7692307692307692	0.25	0.6198333920430544		0.9373090318699848	1505346	433015
35809097	TEMPERATURE INTOLERANCE	5	2311	65	23110	14953	0.002163565556036348	0.0028126352228472523	0.7692307692307692	0.13	0.7191749741140739		0.990564846334916	1505346	433015
36211461	DRUG ADMINISTRATION ERROR	5	2311	65	23110	14953	0.002163565556036348	0.0028126352228472523	0.7692307692307692	0.13	0.7191749741140739		0.990564846334916	1505346	433015
37219804	CHRONIC OBSTRUCTIVE PULMONARY DISEASE	14	2311	183	23110	14953	0.006057983556901774	0.007918649935093034	0.7650273224043715	0.72	0.3963383172228121		0.774858661255168	1505346	433015
36718211	MOVEMENT DISORDER	8	2311	105	23110	14953	0.0034617048896581565	0.0045434876676763315	0.7619047619047619	0.34	0.5609819342628894		0.9222203010230834	1505346	433015
35808914	INFUSION RELATED REACTION	5	2311	66	23110	14953	0.002163565556036348	0.0028559065339679797	0.7575757575757575	0.16	0.6931311538575888		0.990564846334916	1505346	433015
36416606	DEHYDRATION	24	2311	317	23110	14953	0.01038511466897447	0.013717005625270446	0.7570977917981073	1.52	0.21768346848727504		0.6017492058820214	1505346	433015
35205240	CARDIAC FAILURE	9	2311	120	23110	14953	0.003894418000865426	0.005192557334487235	0.75	0.47	0.4940548673119926		0.8558172607735892	1505346	433015
35708106	GASTROOESOPHAGEAL REFLUX DISEASE	23	2311	307	23110	14953	0.0099524015577672	0.013284292514063177	0.749185667752443	1.57	0.21027361118435145		0.5925892678831722	1505346	433015
36211303	INJURY	24	2311	323	23110	14953	0.01038511466897447	0.013976633491994808	0.7430340557275542	1.75	0.18526669230643228		0.5654546434519216	1505346	433015
36211462	DRUG DOSE OMISSION	23	2311	311	23110	14953	0.0099524015577672	0.013457377758546085	0.7395498392282959	1.73	0.1884896361158646		0.5657907285775273	1505346	433015
35607485	VISUAL IMPAIRMENT	13	2311	177	23110	14953	0.005625270445694505	0.007659022068368671	0.7344632768361582	0.91	0.33924740590374497		0.7217322262854183	1505346	433015
35707866	HAEMATOCHEZIA	6	2311	82	23110	14953	0.0025962786672436176	0.00354824751189961	0.7317073170731708	0.31	0.5774043715776462		0.9246992518992564	1505346	433015
35104074	ANAEMIA	29	2311	401	23110	14953	0.01254868022501082	0.01735179575941151	0.7231920199501247	2.63	0.10466594310906928		0.40558052954764345	1505346	433015
36416638	HYPERLIPIDAEMIA	8	2311	111	23110	14953	0.0034617048896581565	0.004803115534400692	0.7207207207207207	0.55	0.4587271846445034		0.8269450231411123	1505346	433015
35708208	VOMITING	63	2311	878	23110	14953	0.027260926006057985	0.03799221116399827	0.7175398633257404	6.49	0.010850998880620731		0.09811111487894578	1505346	433015
35104868	LEUKOPENIA	6	2311	84	23110	14953	0.0025962786672436176	0.003634790134141064	0.7142857142857143	0.38	0.5367327692026418		0.8993900456909132	1505346	433015
36918945	MAJOR DEPRESSION	5	2311	70	23110	14953	0.002163565556036348	0.003028991778450887	0.7142857142857142	0.28	0.5959400528976267		0.9373090318699848	1505346	433015
36313477	WHITE BLOOD CELL COUNT INCREASED	7	2311	99	23110	14953	0.003028991778450887	0.004283859800951969	0.7070707070707071	0.52	0.4694916911236114		0.8269450231411123	1505346	433015
36211492	INTENTIONAL OVERDOSE	5	2311	71	23110	14953	0.002163565556036348	0.003072263089571614	0.7042253521126759	0.32	0.5733760240898713		0.9246992518992564	1505346	433015
35205037	SYNCOPE	18	2311	256	23110	14953	0.007788836001730853	0.011077455646906102	0.703125	1.83	0.17568824270157507		0.5597180420956616	1505346	433015
36919046	EMOTIONAL DISTRESS	20	2311	285	23110	14953	0.00865426222414539	0.012332323669407185	0.7017543859649122	2.1	0.1475520402207542		0.5164321407726397	1505346	433015
35707651	TOOTH FRACTURE	5	2311	72	23110	14953	0.002163565556036348	0.003115534400692341	0.6944444444444444	0.35	0.5514950495682449		0.9135452347809858	1505346	433015
36416501	RESPIRATORY FAILURE	11	2311	159	23110	14953	0.004759844223279966	0.006880138468195586	0.6918238993710693	1.12	0.2897931692586801		0.695662256618466	1505346	433015
36919129	INTENTIONAL DRUG MISUSE	8	2311	117	23110	14953	0.0034617048896581565	0.005062743401125054	0.6837606837606838	0.8	0.3717751610197667		0.7657586513767745	1505346	433015
37219868	PULMONARY HYPERTENSION	7	2311	103	23110	14953	0.003028991778450887	0.0044569450454348776	0.6796116504854369	0.69	0.4059985007417184		0.7796608377075478	1505346	433015
37219952	CHOKING	8	2311	118	23110	14953	0.0034617048896581565	0.005106014712245781	0.6779661016949152	0.84	0.3586914814546269		0.7484235718812889	1505346	433015
35809181	INFLAMMATION	5	2311	74	23110	14953	0.002163565556036348	0.003202077022933795	0.6756756756756757	0.43	0.5097509193137866		0.872826347144511	1505346	433015
36211094	ROTATOR CUFF SYNDROME	6	2311	89	23110	14953	0.0025962786672436176	0.0038511466897447	0.6741573033707865	0.58	0.4449451154729697		0.8257363532467867	1505346	433015
36313534	ASPARTATE AMINOTRANSFERASE INCREASED	9	2311	134	23110	14953	0.003894418000865426	0.005798355690177413	0.6716417910447762	1.04	0.3072634281445004		0.695662256618466	1505346	433015
36314157	BLOOD GLUCOSE DECREASED	8	2311	120	23110	14953	0.0034617048896581565	0.005192557334487235	0.6666666666666666	0.93	0.3336733964259536		0.7169022477666529	1505346	433015
37420588	TREATMENT NONCOMPLIANCE	8	2311	121	23110	14953	0.0034617048896581565	0.005235828645607962	0.6611570247933884	0.98	0.3217250548444279		0.7025981385881824	1505346	433015
36718112	MULTIPLE SCLEROSIS RELAPSE	5	2311	76	23110	14953	0.002163565556036348	0.0032886196451752487	0.6578947368421052	0.52	0.4706346099443658		0.8269450231411123	1505346	433015
35205180	ACUTE MYOCARDIAL INFARCTION	5	2311	76	23110	14953	0.002163565556036348	0.0032886196451752487	0.6578947368421052	0.52	0.4706346099443658		0.8269450231411123	1505346	433015
36919118	MENTAL STATUS CHANGES	5	2311	76	23110	14953	0.002163565556036348	0.0032886196451752487	0.6578947368421052	0.52	0.4706346099443658		0.8269450231411123	1505346	433015
35708642	STOMATITIS	6	2311	92	23110	14953	0.0025962786672436176	0.00398096062310688	0.6521739130434784	0.72	0.3963556269333141		0.774858661255168	1505346	433015
36516904	INTERVERTEBRAL DISC DEGENERATION	9	2311	139	23110	14953	0.003894418000865426	0.006014712245781047	0.6474820143884893	1.29	0.2567800231329568		0.6714612872122961	1505346	433015
36718288	COMA	6	2311	93	23110	14953	0.0025962786672436176	0.004024231934227607	0.6451612903225806	0.77	0.3811854044481541		0.7740353930834923	1505346	433015
36919230	COMPLETED SUICIDE	14	2311	218	23110	14953	0.006057983556901774	0.009433145824318477	0.6422018348623854	2.29	0.1305045699856658		0.4680907716841236	1505346	433015
36919050	MOOD ALTERED	7	2311	110	23110	14953	0.003028991778450887	0.004759844223279966	0.6363636363636364	1.02	0.3120423518383669		0.695662256618466	1505346	433015
35909445	CHOLELITHIASIS	11	2311	173	23110	14953	0.004759844223279966	0.007485936823885764	0.6358381502890174	1.81	0.1785111324029735		0.5597180420956616	1505346	433015
36516827	SPINAL OSTEOARTHRITIS	6	2311	95	23110	14953	0.0025962786672436176	0.004110774556469061	0.631578947368421	0.87	0.3523235801926148		0.740271992735405	1505346	433015
35809131	GENERAL PHYSICAL HEALTH DETERIORATION	14	2311	222	23110	14953	0.006057983556901774	0.009606231068801385	0.6306306306306306	2.5	0.11362937047118693		0.4288273633434359	1505346	433015
35909501	LIVER DISORDER	10	2311	159	23110	14953	0.004327131112072695	0.006880138468195586	0.6289308176100629	1.7	0.191638795163356		0.5657907285775273	1505346	433015
37019308	RENAL DISORDER	5	2311	80	23110	14953	0.002163565556036348	0.0034617048896581565	0.625	0.71	0.3999270509704093		0.774858661255168	1505346	433015
35205258	PULMONARY CONGESTION	5	2311	80	23110	14953	0.002163565556036348	0.0034617048896581565	0.625	0.71	0.3999270509704093		0.774858661255168	1505346	433015
35809310	DRUG INTERACTION	28	2311	449	23110	14953	0.012115967113803548	0.0194288186932064	0.6236080178173721	5.71	0.016854954537163982		0.13801981639866354	1505346	433015
42889647	TOXICITY TO VARIOUS AGENTS	9	2311	145	23110	14953	0.003894418000865426	0.006274340112505409	0.6206896551724138	1.6	0.20579428609484354		0.5837563409487719	1505346	433015
37019319	RENAL FAILURE ACUTE	14	2311	226	23110	14953	0.006057983556901774	0.009779316313284292	0.6194690265486725	2.73	0.0987362344685522		0.3921450965475044	1505346	433015
35205243	CARDIAC FAILURE CONGESTIVE	16	2311	259	23110	14953	0.006923409779316313	0.011207269580268282	0.6177606177606177	3.21	0.07302123330657559		0.3444697310331936	1505346	433015
36211464	INAPPROPRIATE SCHEDULE OF DRUG ADMINISTRATION	9	2311	146	23110	14953	0.003894418000865426	0.006317611423626136	0.6164383561643836	1.66	0.1982233595964364		0.5762718461783806	1505346	433015
36918861	STRESS	17	2311	276	23110	14953	0.007356122890523582	0.01194288186932064	0.6159420289855072	3.49	0.06183839946907034		0.3233477755370666	1505346	433015
36313050	INTERNATIONAL NORMALISED RATIO INCREASED	6	2311	98	23110	14953	0.0025962786672436176	0.0042405884898312415	0.6122448979591838	1.02	0.3125671429506933		0.695662256618466	1505346	433015
35707649	TOOTH DISORDER	5	2311	83	23110	14953	0.002163565556036348	0.003591518823020337	0.6024096385542168	0.86	0.35307903800974383		0.740271992735405	1505346	433015
36110918	HERPES ZOSTER	7	2311	117	23110	14953	0.003028991778450887	0.005062743401125054	0.5982905982905983	1.4	0.2374415977943001		0.6400599592715915	1505346	433015
36416600	HYPONATRAEMIA	8	2311	135	23110	14953	0.0034617048896581565	0.005841627001298139	0.5925925925925926	1.72	0.18928746536311394		0.5657907285775273	1505346	433015
35707864	GASTROINTESTINAL HAEMORRHAGE	7	2311	121	23110	14953	0.003028991778450887	0.005235828645607962	0.578512396694215	1.63	0.2023171701390405		0.5776687621075235	1505346	433015
35205029	HAEMOPTYSIS	5	2311	87	23110	14953	0.002163565556036348	0.003764604067503245	0.5747126436781609	1.08	0.2981501078506655		0.695662256618466	1505346	433015
36110229	STAPHYLOCOCCAL INFECTION	5	2311	87	23110	14953	0.002163565556036348	0.003764604067503245	0.5747126436781609	1.08	0.2981501078506655		0.695662256618466	1505346	433015
37019318	RENAL FAILURE	15	2311	263	23110	14953	0.006490696668109044	0.011380354824751191	0.5703422053231939	4.2	0.040355231469114065		0.23044961128415145	1505346	433015
36718199	DYSKINESIA	9	2311	159	23110	14953	0.003894418000865426	0.006880138468195586	0.5660377358490566	2.42	0.12009234134356185		0.4343339678592153	1505346	433015
36211101	FOOT FRACTURE	7	2311	124	23110	14953	0.003028991778450887	0.005365642578970143	0.5645161290322579	1.8	0.17911981537538335		0.5597180420956616	1505346	433015
36211195	DRUG EXPOSURE DURING PREGNANCY	7	2311	124	23110	14953	0.003028991778450887	0.005365642578970143	0.5645161290322579	1.8	0.17911981537538335		0.5597180420956616	1505346	433015
35204924	ARRHYTHMIA	9	2311	160	23110	14953	0.003894418000865426	0.006923409779316313	0.5625	2.48	0.11543713191413928		0.43189409698910736	1505346	433015
36211475	WRONG TECHNIQUE IN DRUG USAGE PROCESS	12	2311	214	23110	14953	0.005192557334487235	0.009260060579835569	0.5607476635514019	3.5	0.0614918433391165		0.3233477755370666	1505346	433015
37622449	HYPOTENSION	21	2311	376	23110	14953	0.00908697533535266	0.01627001298139334	0.5585106382978724	6.59	0.010245700806030928		0.0948695684339461	1505346	433015
36313240	HAEMOGLOBIN DECREASED	9	2311	165	23110	14953	0.003894418000865426	0.007139766334919948	0.5454545454545455	2.8	0.09455064235504733		0.379953507241579	1505346	433015
36110642	SEPSIS	9	2311	166	23110	14953	0.003894418000865426	0.007183037646040675	0.5421686746987953	2.86	0.0908170884384176		0.3686074992960928	1505346	433015
36516781	ARTHROPATHY	6	2311	111	23110	14953	0.0025962786672436176	0.004803115534400692	0.5405405405405406	1.78	0.18244111563153825		0.5615563417311178	1505346	433015
36416534	OBESITY	9	2311	170	23110	14953	0.003894418000865426	0.007356122890523582	0.5294117647058824	3.12	0.07720939467550103		0.3536160917804865	1505346	433015
36315575	BLOOD CREATININE INCREASED	6	2311	114	23110	14953	0.0025962786672436176	0.004932929467762874	0.5263157894736842	1.97	0.1605003711006877		0.5460215917933067	1505346	433015
36312070	BLOOD PRESSURE DECREASED	8	2311	157	23110	14953	0.0034617048896581565	0.006793595845954133	0.5095541401273885	3.12	0.0774044440533323		0.3536160917804865	1505346	433015
35809059	DEATH	13	2311	256	23110	14953	0.005625270445694505	0.011077455646906102	0.5078125	5.46	0.01950578878124732		0.15116986305466673	1505346	433015
36718368	RESTLESSNESS	5	2311	99	23110	14953	0.002163565556036348	0.004283859800951969	0.505050505050505	1.83	0.17648876836458965		0.5597180420956616	1505346	433015
36617162	BREAST CANCER	9	2311	179	23110	14953	0.003894418000865426	0.007745564690610125	0.5027932960893855	3.74	0.053243014389401634		0.2924995980379786	1505346	433015
36316381	BLOOD POTASSIUM DECREASED	6	2311	122	23110	14953	0.0025962786672436176	0.005279099956728689	0.4918032786885246	2.51	0.1133727092549208		0.4288273633434359	1505346	433015
36110715	UPPER RESPIRATORY TRACT INFECTION	11	2311	224	23110	14953	0.004759844223279966	0.009692773691042841	0.4910714285714286	5.06	0.024537852064045268		0.17084960461326254	1505346	433015
36211099	FEMUR FRACTURE	6	2311	127	23110	14953	0.0025962786672436176	0.0054954565123323225	0.4724409448818898	2.86	0.0908778857711565		0.3686074992960928	1505346	433015
36919149	PSYCHOTIC DISORDER	6	2311	127	23110	14953	0.0025962786672436176	0.0054954565123323225	0.4724409448818898	2.86	0.0908778857711565		0.3686074992960928	1505346	433015
35204928	BRADYCARDIA	6	2311	128	23110	14953	0.0025962786672436176	0.005538727823453051	0.46875	2.93	0.08691736024552849		0.3686074992960928	1505346	433015
35909452	GALLBLADDER DISORDER	6	2311	129	23110	14953	0.0025962786672436176	0.005581999134573777	0.4651162790697675	3.0	0.08312083012906234		0.35717267600012925	1505346	433015
36110597	PNEUMONIA	22	2311	475	23110	14953	0.009519688446559932	0.020553872782345304	0.4631578947368422	12.77	0.0003512898516167814		0.006098391824067325	1505346	433015
36516728	BONE DISORDER	9	2311	195	23110	14953	0.003894418000865426	0.008437905668541756	0.4615384615384615	4.89	0.026976350961903726		0.17330821338472974	1505346	433015
36110026	CELLULITIS	7	2311	152	23110	14953	0.003028991778450887	0.0065772392903504975	0.4605263157894737	3.7	0.05428783031448947		0.2945114794561054	1505346	433015
36718354	DISORIENTATION	6	2311	131	23110	14953	0.0025962786672436176	0.005668541756815231	0.4580152671755726	3.15	0.07599504323618547		0.3536160917804865	1505346	433015
36617163	BREAST CANCER FEMALE	8	2311	177	23110	14953	0.0034617048896581565	0.007659022068368671	0.4519774011299435	4.56	0.03275161198706356		0.20600289278819686	1505346	433015
36516824	OSTEOARTHRITIS	11	2311	246	23110	14953	0.004759844223279966	0.010644742535698831	0.4471544715447155	6.69	0.009672524675811126		0.0948695684339461	1505346	433015
36110552	INFECTION	7	2311	158	23110	14953	0.003028991778450887	0.006836867157074859	0.4430379746835443	4.15	0.04158662960800167		0.23439736688146395	1505346	433015
36313476	WHITE BLOOD CELL COUNT DECREASED	7	2311	161	23110	14953	0.003028991778450887	0.0069666810904370395	0.43478260869565216	4.38	0.036356868098875		0.21776077576762626	1505346	433015
35707861	RECTAL HAEMORRHAGE	5	2311	119	23110	14953	0.002163565556036348	0.005149286023366508	0.4201680672268907	3.27	0.0706542873025862		0.34029070685885016	1505346	433015
35205040	DYSPNOEA EXERTIONAL	5	2311	121	23110	14953	0.002163565556036348	0.005235828645607962	0.4132231404958677	3.42	0.06433610118172349		0.32863926088868106	1505346	433015
36313524	ALANINE AMINOTRANSFERASE INCREASED	6	2311	147	23110	14953	0.0025962786672436176	0.006360882734746863	0.4081632653061225	4.37	0.036627964587642205		0.21776077576762626	1505346	433015
36416551	OSTEOPOROSIS	10	2311	257	23110	14953	0.004327131112072695	0.011120726958026829	0.3891050583657587	8.69	0.0032038305475941397		0.038623957157107126	1505346	433015
36919236	SUICIDE ATTEMPT	5	2311	129	23110	14953	0.002163565556036348	0.005581999134573777	0.38759689922480617	4.05	0.044095699546539684		0.2453529949127977	1505346	433015
36211097	ANKLE FRACTURE	6	2311	156	23110	14953	0.0025962786672436176	0.006750324534833404	0.38461538461538464	5.09	0.024090085945415743		0.17084960461326254	1505346	433015
35104691	THROMBOCYTOPENIA	6	2311	174	23110	14953	0.0025962786672436176	0.00752920813500649	0.3448275862068966	6.59	0.010273893355749924		0.0948695684339461	1505346	433015
35204966	CARDIAC ARREST	6	2311	195	23110	14953	0.0025962786672436176	0.008437905668541756	0.3076923076923077	8.41	0.0037318240724438494		0.04262135914317449	1505346	433015
36211088	JOINT INJURY	5	2311	188	23110	14953	0.002163565556036348	0.00813500649069667	0.26595744680851063	9.17	0.0024654035338118954		0.03147015099042244	1505346	433015
42889496	GRAFT VERSUS HOST DISEASE IN LIVER	23	22162	22	221620	67255	0.001037812471798574	9.926901904160273e-05	10.454545454545457	91.14	1.3373487813231567e-21		1.8405262602959944e-19	1506270	27575
36516922	CERVICAL SPINAL STENOSIS	22	22162	23	221620	67255	0.0009926901904160274	0.0001037812471798574	9.565217391304348	81.51	1.74471018883493e-19		1.746296289006598e-17	1506270	27575
36517151	TENOSYNOVITIS	20	22162	27	221620	67255	0.000902445627650934	0.0001218301597328761	7.407407407407407	59.71	1.1015928236727063e-14		4.851414795454601e-13	1506270	27575
36009843	DERMATOMYOSITIS	25	22162	34	221620	67255	0.0011280570345636675	0.00015341575670065882	7.352941176470589	75.12	4.428893247764874e-18		3.483008189849377e-16	1506270	27575
36313804	BLOOD IMMUNOGLOBULIN G INCREASED	19	22162	26	221620	67255	0.0008573233462683872	0.0001173179315946214	7.3076923076923075	55.84	7.871446861403976e-14		2.8414632768543533e-12	1506270	27575
36718491	AXONAL NEUROPATHY	18	22162	29	221620	67255	0.0008122010648858406	0.00013085461600938545	6.206896551724138	45.05	1.9189365195284656e-11		4.971174371766684e-10	1506270	27575
36211306	MULTIPLE INJURIES	56	22162	92	221620	67255	0.0025268477574226147	0.0004151249887194296	6.08695652173913	144.62	2.601640040504165e-33		1.4322028422975427e-30	1506270	27575
36516930	SCOLIOSIS	38	22162	63	221620	67255	0.001714646692536775	0.00028427037271004424	6.0317460317460325	96.11	1.0860019804517369e-22		1.708125972110518e-20	1506270	27575
35506811	THYROID NEOPLASM	18	22162	31	221620	67255	0.0008122010648858406	0.00013987907228589478	5.806451612903227	42.03	8.972542976929344e-11		2.079741014231412e-09	1506270	27575
37219918	LUNG HYPERINFLATION	20	22162	35	221620	67255	0.000902445627650934	0.00015792798483891344	5.7142857142857135	46.27	1.0326963713073918e-11		2.7397559152034656e-10	1506270	27575
36009879	IGA NEPHROPATHY	29	22162	52	221620	67255	0.0013085461600938542	0.0002346358631892428	5.5769230769230775	66.76	3.0692358848048504e-16		1.732937799574431e-14	1506270	27575
37420549	WALKING AID USER	21	22162	38	221620	67255	0.0009475679090334806	0.00017146466925367746	5.526315789473684	47.0	7.1050519153171015e-12		1.9315215206825008e-10	1506270	27575
43053853	HEPATOCELLULAR CARCINOMA	16	22162	29	221620	67255	0.0007219565021207473	0.00013085461600938545	5.517241379310343	35.01	3.2851921918460727e-09		6.028327672037543e-08	1506270	27575
36110709	TONSILLITIS	28	22162	51	221620	67255	0.0012634238787113073	0.0002301236350509882	5.490196078431373	63.25	1.819573894971441e-15		8.710221123319813e-14	1506270	27575
37219924	RHONCHI	28	22162	52	221620	67255	0.0012634238787113073	0.0002346358631892428	5.384615384615384	61.9	3.607762236706515e-15		1.6902749883463286e-13	1506270	27575
35708322	PEPTIC ULCER	22	22162	41	221620	67255	0.0009926901904160274	0.00018500135366844147	5.365853658536587	47.79	4.735110715913445e-12		1.3198371894229627e-10	1506270	27575
36516874	TRISMUS	25	22162	47	221620	67255	0.0011280570345636675	0.0002120747224979695	5.319148936170213	54.19	1.8188554413295042e-13		6.257999502824326e-12	1506270	27575
35708681	SCLEROSING ENCAPSULATING PERITONITIS	16	22162	31	221620	67255	0.0007219565021207473	0.00013987907228589478	5.161290322580644	32.46	1.2180571675555732e-08		1.95778239631925e-07	1506270	27575
36111046	VIRAL HAEMORRHAGIC CYSTITIS	25	22162	53	221620	67255	0.0011280570345636675	0.00023914809132749752	4.716981132075472	47.03	6.988155074975912e-12		1.9234896843871197e-10	1506270	27575
35707867	INTRA-ABDOMINAL HAEMORRHAGE	42	22162	91	221620	67255	0.0018951358180669612	0.000410612760581175	4.615384615384615	78.73	7.124729072629143e-19		6.275461367171749e-17	1506270	27575
36718121	HYPERTENSIVE ENCEPHALOPATHY	17	22162	37	221620	67255	0.0007670787835032941	0.0001669524411154228	4.594594594594595	30.11	4.0804472830342935e-08		5.985719253751597e-07	1506270	27575
37622494	VASCULAR CALCIFICATION	22	22162	48	221620	67255	0.0009926901904160274	0.00021658695063622417	4.583333333333333	39.61	3.093635400372601e-10		6.9512093383882315e-09	1506270	27575
36516895	FOOT DEFORMITY	21	22162	46	221620	67255	0.0009475679090334806	0.0002075624943597148	4.565217391304348	37.51	9.112270013090493e-10		1.9049056344867448e-08	1506270	27575
36718009	HAEMORRHAGIC CEREBRAL INFARCTION	14	22162	31	221620	67255	0.0006317119393556537	0.00013987907228589478	4.516129032258063	23.81	1.0636204405168206e-06		1.1047604764236034e-05	1506270	27575
37420362	ECONOMIC PROBLEM	122	22162	279	221620	67255	0.005504918328670698	0.0012589116505730528	4.3727598566308234	218.6	1.823405598561421e-49		2.007569564016125e-46	1506270	27575
37019310	RENAL MASS	15	22162	35	221620	67255	0.0006768342207382006	0.00015792798483891344	4.285714285714287	23.99	9.706801082701158e-07		1.0325785499569059e-05	1506270	27575
36517149	TENDON DISORDER	27	22162	63	221620	67255	0.0012183015973287606	0.00028427037271004424	4.285714285714286	45.13	1.8435347731297816e-11		4.832694726704499e-10	1506270	27575
36517123	SYNOVIAL CYST	20	22162	47	221620	67255	0.000902445627650934	0.0002120747224979695	4.25531914893617	32.48	1.2036715351633468e-08		1.94888582384536e-07	1506270	27575
35707639	LOOSE TOOTH	21	22162	51	221620	67255	0.0009475679090334806	0.0002301236350509882	4.117647058823529	32.74	1.0561736898692978e-08		1.7486424549565368e-07	1506270	27575
37019287	GLOMERULONEPHRITIS PROLIFERATIVE	14	22162	34	221620	67255	0.0006317119393556537	0.00015341575670065882	4.117647058823529	21.05	4.483103731463826e-06		4.113247673618061e-05	1506270	27575
36516751	OSTEOSCLEROSIS	32	22162	78	221620	67255	0.0014439130042414945	0.00035195379478386433	4.102564102564103	50.87	9.866770269392846e-13		3.19509237252986e-11	1506270	27575
37219856	PLEURAL FIBROSIS	25	22162	61	221620	67255	0.0011280570345636675	0.00027524591643353493	4.0983606557377055	39.17	3.889420247166831e-10		8.479706321050854e-09	1506270	27575
37521041	COLECTOMY	18	22162	45	221620	67255	0.0008122010648858406	0.00020305026622146016	4.0	26.63	2.4685713945630287e-07		3.036756542361894e-06	1506270	27575
37622432	PERIPHERAL ARTERIAL OCCLUSIVE DISEASE	20	22162	50	221620	67255	0.000902445627650934	0.0002256114069127335	4.0	29.84	4.698171090492831e-08		6.631649193118726e-07	1506270	27575
35707744	PANCREATIC NECROSIS	13	22162	33	221620	67255	0.0005865896579731071	0.0001489035285624041	3.939393939393939	18.2	1.98463830641238e-05		0.00015174213717777992	1506270	27575
36718190	CHOREA	17	22162	44	221620	67255	0.0007670787835032941	0.00019853803808320546	3.863636363636364	23.81	1.0634816120708931e-06		1.1047604764236034e-05	1506270	27575
37622545	VARICOSE VEIN	13	22162	34	221620	67255	0.0005865896579731071	0.00015341575670065882	3.8235294117647056	17.43	2.9817436314769734e-05		0.0002195919557361971	1506270	27575
35809380	EXCESSIVE GRANULATION TISSUE	13	22162	34	221620	67255	0.0005865896579731071	0.00015341575670065882	3.8235294117647056	17.43	2.9817436314769734e-05		0.0002195919557361971	1506270	27575
35205095	MITRAL VALVE PROLAPSE	13	22162	34	221620	67255	0.0005865896579731071	0.00015341575670065882	3.8235294117647056	17.43	2.9817436314769734e-05		0.0002195919557361971	1506270	27575
37019285	GLOMERULONEPHRITIS MEMBRANOUS	16	22162	42	221620	67255	0.0007219565021207473	0.00018951358180669612	3.8095238095238098	21.83	2.9847852431798765e-06		2.8329728902940033e-05	1506270	27575
35205066	AORTIC VALVE SCLEROSIS	16	22162	42	221620	67255	0.0007219565021207473	0.00018951358180669612	3.8095238095238098	21.83	2.9847852431798765e-06		2.8329728902940033e-05	1506270	27575
36718373	DYSAESTHESIA	27	22162	71	221620	67255	0.0012183015973287606	0.00032036819781608157	3.8028169014084505	38.22	6.314488949679944e-10		1.3631867320779645e-08	1506270	27575
35506448	CUSHINGOID	52	22162	139	221620	67255	0.0023463586318924284	0.0006271997112173993	3.7410071942446037	73.88	8.301295705098226e-18		6.303259704353894e-16	1506270	27575
36516950	PLANTAR FASCIITIS	22	22162	59	221620	67255	0.0009926901904160274	0.00026622146015702546	3.7288135593220337	29.86	4.638968817727409e-08		6.590328604281133e-07	1506270	27575
36718218	TARDIVE DYSKINESIA	51	22162	137	221620	67255	0.002301236350509882	0.0006181752549408898	3.7226277372262775	71.89	2.2708783995145183e-17		1.4707277163914616e-15	1506270	27575
37119782	VULVOVAGINAL DRYNESS	13	22162	35	221620	67255	0.0005865896579731071	0.00015792798483891344	3.7142857142857135	16.69	4.398206882579503e-05		0.0003114100178598092	1506270	27575
36110689	CHRONIC SINUSITIS	20	22162	54	221620	67255	0.000902445627650934	0.0002436603194657522	3.703703703703704	26.68	2.3958326287550184e-07		2.9638333980441297e-06	1506270	27575
35205281	HYPERTROPHIC CARDIOMYOPATHY	17	22162	46	221620	67255	0.0007670787835032941	0.0002075624943597148	3.695652173913044	22.3	2.3380885130644777e-06		2.268048857166511e-05	1506270	27575
36110712	TRACHEOBRONCHITIS	14	22162	38	221620	67255	0.0006317119393556537	0.00017146466925367746	3.684210526315789	17.91	2.3135849231568234e-05		0.0001750692096491864	1506270	27575
35708294	GASTROINTESTINAL ULCER	15	22162	41	221620	67255	0.0006768342207382006	0.00018500135366844147	3.6585365853658542	19.13	1.2189217817836755e-05		9.724875954665413e-05	1506270	27575
36517125	SYNOVITIS	23	22162	63	221620	67255	0.001037812471798574	0.00028427037271004424	3.65079365079365	30.34	3.627769345650832e-08		5.397532499407521e-07	1506270	27575
36211176	MYOPATHY TOXIC	12	22162	33	221620	67255	0.0005414673765905604	0.0001489035285624041	3.636363636363636	14.76	0.00012188598644760249		0.0007734666920968895	1506270	27575
36516908	INTERVERTEBRAL DISC SPACE NARROWING	17	22162	47	221620	67255	0.0007670787835032941	0.0002120747224979695	3.6170212765957452	21.58	3.397387511039617e-06		3.197028760388562e-05	1506270	27575
35707999	ENTERITIS INFECTIOUS	13	22162	36	221620	67255	0.0005865896579731071	0.00016244021297716812	3.611111111111111	15.99	6.376555970231775e-05		0.0004360613741133655	1506270	27575
36416642	EPIDURAL LIPOMATOSIS	13	22162	36	221620	67255	0.0005865896579731071	0.00016244021297716812	3.611111111111111	15.99	6.376555970231775e-05		0.0004360613741133655	1506270	27575
36718238	PARAPLEGIA	28	22162	78	221620	67255	0.0012634238787113073	0.00035195379478386433	3.589743589743589	36.44	1.572372660063847e-09		3.0640394667792836e-08	1506270	27575
42890333	UPPER-AIRWAY COUGH SYNDROME	19	22162	53	221620	67255	0.0008573233462683872	0.00023914809132749752	3.5849056603773586	24.02	9.513694257317471e-07		1.0219099880299057e-05	1506270	27575
37622504	AORTIC CALCIFICATION	17	22162	48	221620	67255	0.0007670787835032941	0.00021658695063622417	3.5416666666666665	20.89	4.87456051942642e-06		4.4171943472333226e-05	1506270	27575
36718060	CEREBRAL VENOUS THROMBOSIS	29	22162	82	221620	67255	0.0013085461600938542	0.0003700027073368829	3.5365853658536586	36.96	1.206150375437146e-09		2.3927415555969328e-08	1506270	27575
35607430	RETINOPATHY	13	22162	37	221620	67255	0.0005865896579731071	0.0001669524411154228	3.513513513513513	15.32	9.096024401011747e-05		0.0005948996576102246	1506270	27575
35909628	MIXED LIVER INJURY	14	22162	40	221620	67255	0.0006317119393556537	0.0001804891255301868	3.5	16.54	4.76052936287636e-05		0.000334910084889896	1506270	27575
36617206	SEBORRHOEIC KERATOSIS	15	22162	43	221620	67255	0.0006768342207382006	0.00019402580994495083	3.4883720930232562	17.77	2.497122892815769e-05		0.0001876677341290213	1506270	27575
42890549	FOETAL GROWTH RESTRICTION	30	22162	86	221620	67255	0.0013536684414764012	0.00038805161988990166	3.4883720930232562	37.49	9.169845470281335e-10		1.9049056344867448e-08	1506270	27575
36109999	ACTINOMYCOSIS	15	22162	44	221620	67255	0.0006768342207382006	0.00019853803808320546	3.4090909090909096	17.12	3.503153933842037e-05		0.0002545856423207976	1506270	27575
36516933	SPONDYLOLISTHESIS	23	22162	68	221620	67255	0.001037812471798574	0.00030683151340131764	3.38235294117647	26.92	2.1154785805593985e-07		2.646752178631702e-06	1506270	27575
35708190	PNEUMATOSIS INTESTINALIS	55	22162	164	221620	67255	0.002481725476040069	0.0007400054146737659	3.353658536585366	66.17	4.138402197038343e-16		2.2781904094696084e-14	1506270	27575
35909554	HEPATIC ARTERY THROMBOSIS	16	22162	48	221620	67255	0.0007219565021207473	0.00021658695063622417	3.333333333333333	17.73	2.5499247899397605e-05		0.00019033675889652043	1506270	27575
35809400	HYPERTROPHY	12	22162	36	221620	67255	0.0005414673765905604	0.00016244021297716812	3.333333333333333	12.84	0.0003391880625037543		0.0019004888387614933	1506270	27575
35506788	EXOPHTHALMOS	14	22162	42	221620	67255	0.0006317119393556537	0.00018951358180669612	3.333333333333333	15.28	9.256875795466024e-05		0.0005995188382828287	1506270	27575
35707858	INTESTINAL HAEMORRHAGE	12	22162	36	221620	67255	0.0005414673765905604	0.00016244021297716812	3.333333333333333	12.84	0.0003391880625037543		0.0019004888387614933	1506270	27575
37219829	EMPHYSEMA	65	22162	195	221620	67255	0.0029329482898655355	0.0008798844869596608	3.333333333333333	77.79	1.1433203898297877e-18		9.683044224635353e-17	1506270	27575
36211295	ESCHAR	12	22162	36	221620	67255	0.0005414673765905604	0.00016244021297716812	3.333333333333333	12.84	0.0003391880625037543		0.0019004888387614933	1506270	27575
35707651	TOOTH FRACTURE	26	22162	78	221620	67255	0.0011731793159462142	0.00035195379478386433	3.333333333333333	29.97	4.3949133407456945e-08		6.325228219818313e-07	1506270	27575
36314457	BLOOD BETA-D-GLUCAN INCREASED	30	22162	91	221620	67255	0.0013536684414764012	0.000410612760581175	3.296703296703297	34.24	4.8667298964294614e-09		8.642370348336833e-08	1506270	27575
35809147	MULTI-ORGAN DISORDER	19	22162	58	221620	67255	0.0008573233462683872	0.0002617092320187709	3.2758620689655173	20.79	5.128442395680863e-06		4.590581363938723e-05	1506270	27575
36718017	LACUNAR INFARCTION	17	22162	52	221620	67255	0.0007670787835032941	0.0002346358631892428	3.2692307692307696	18.35	1.8405219197247505e-05		0.00014220453569241756	1506270	27575
37420551	WHEELCHAIR USER	13	22162	40	221620	67255	0.0005865896579731071	0.0001804891255301868	3.25	13.48	0.00024175038357912584		0.001398470180919131	1506270	27575
36316372	BLOOD MAGNESIUM INCREASED	12	22162	37	221620	67255	0.0005414673765905604	0.0001669524411154228	3.243243243243243	12.26	0.0004627424114532848		0.002462769169688232	1506270	27575
35809050	HYPERPYREXIA	27	22162	84	221620	67255	0.0012183015973287606	0.00037902716361339235	3.214285714285714	29.36	5.995230477540215e-08		8.250935944714722e-07	1506270	27575
35707732	PANCREATIC DISORDER	15	22162	47	221620	67255	0.0006768342207382006	0.0002120747224979695	3.191489361702128	15.34	8.995851985263877e-05		0.0005923824885288563	1506270	27575
42890557	LOW BIRTH WEIGHT BABY	25	22162	79	221620	67255	0.0011280570345636675	0.0003564660229221189	3.1645569620253164	26.35	2.851111608195281e-07		3.468589923340336e-06	1506270	27575
36718366	PLEOCYTOSIS	12	22162	38	221620	67255	0.0005414673765905604	0.00017146466925367746	3.1578947368421053	11.71	0.0006226873175836469		0.003238267547086789	1506270	27575
36314941	NUCLEAR MAGNETIC RESONANCE IMAGING BRAIN ABNORMAL	28	22162	89	221620	67255	0.0012634238787113073	0.0004015883043046656	3.1460674157303368	29.42	5.813523228331487e-08		8.051181225651531e-07	1506270	27575
36312074	BLOOD PRESSURE DIASTOLIC INCREASED	11	22162	35	221620	67255	0.0004963450952080137	0.00015792798483891344	3.1428571428571432	10.5	0.0011921151332947755		0.005561520176938762	1506270	27575
45885779	IMMUNE THROMBOCYTOPENIC PURPURA	11	22162	35	221620	67255	0.0004963450952080137	0.00015792798483891344	3.1428571428571432	10.5	0.0011921151332947755		0.005561520176938762	1506270	27575
35909621	HEPATITIS TOXIC	16	22162	51	221620	67255	0.0007219565021207473	0.0002301236350509882	3.1372549019607843	15.99	6.35828910480401e-05		0.0004360613741133655	1506270	27575
37019361	RENAL VEIN THROMBOSIS	16	22162	51	221620	67255	0.0007219565021207473	0.0002301236350509882	3.1372549019607843	15.99	6.35828910480401e-05		0.0004360613741133655	1506270	27575
36416534	OBESITY	50	22162	160	221620	67255	0.002256114069127335	0.0007219565021207473	3.125	53.33	2.82397075073247e-13		9.421793322898333e-12	1506270	27575
35104305	INTRAVASCULAR HAEMOLYSIS	14	22162	45	221620	67255	0.0006317119393556537	0.00020305026622146016	3.1111111111111107	13.58	0.0002286104846009551		0.0013395594759474756	1506270	27575
37622384	AORTIC ANEURYSM	27	22162	87	221620	67255	0.0012183015973287606	0.0003925638480281563	3.103448275862069	27.65	1.4537271388862336e-07		1.8719924911271848e-06	1506270	27575
37622430	INTERMITTENT CLAUDICATION	15	22162	49	221620	67255	0.0006768342207382006	0.00022109917877447885	3.0612244897959187	14.25	0.00015970972183936344		0.0009768911319174398	1506270	27575
35708563	LIP OEDEMA	21	22162	69	221620	67255	0.0009475679090334806	0.0003113437415395722	3.043478260869565	20.41	6.257384066833136e-06		5.382328013736939e-05	1506270	27575
36009833	RHEUMATOID ARTHRITIS	178	22162	586	221620	67255	0.008031766086093312	0.002644165689017237	3.0375426621160404	185.47	3.1024380398414414e-42		2.2771895212436174e-39	1506270	27575
42890500	EXPOSED BONE IN JAW	29	22162	96	221620	67255	0.0013085461600938542	0.0004331739012724484	3.020833333333333	28.44	9.662856811426953e-08		1.2741084250755778e-06	1506270	27575
36516931	SPINAL COLUMN STENOSIS	34	22162	113	221620	67255	0.0015341575670065881	0.0005098817796227777	3.0088495575221232	33.4	7.518546944735708e-09		1.3036094781344905e-07	1506270	27575
35205257	LEFT VENTRICULAR FAILURE	18	22162	60	221620	67255	0.0008122010648858406	0.0002707336882952802	3.0	16.81	4.124122375102409e-05		0.00029677508071815383	1506270	27575
36416634	HYPERCHOLESTEROLAEMIA	61	22162	205	221620	67255	0.002752459164335349	0.0009250067683422074	2.975609756097561	60.07	9.1746349356489e-15		4.1229685976120164e-13	1506270	27575
36919128	DRUG DEPENDENCE	38	22162	130	221620	67255	0.001714646692536775	0.0005865896579731071	2.923076923076924	35.61	2.412919517831241e-09		4.6202163289255585e-08	1506270	27575
35122823	BONE MARROW DEPRESSION	42	22162	144	221620	67255	0.0018951358180669612	0.0006497608519086725	2.9166666666666665	39.37	3.5084382182824483e-10		7.72558095665795e-09	1506270	27575
36516904	INTERVERTEBRAL DISC DEGENERATION	62	22162	213	221620	67255	0.002797581445717896	0.0009611045934482447	2.9107981220657284	58.69	1.8502806048490582e-14		7.835226715149279e-13	1506270	27575
35809395	CALCINOSIS	18	22162	62	221620	67255	0.0008122010648858406	0.0002797581445717896	2.9032258064516134	15.83	6.945985175904135e-05		0.0004720697332512625	1506270	27575
36776464	NEUROPATHY	27	22162	93	221620	67255	0.0012183015973287606	0.0004196372168576843	2.9032258064516134	24.52	7.345554770732855e-07		8.169147275330173e-06	1506270	27575
36718365	PERSONALITY CHANGE	11	22162	38	221620	67255	0.0004963450952080137	0.00017146466925367746	2.8947368421052637	9.03	0.002660477198593606		0.01092059022744971	1506270	27575
35406366	DEAFNESS UNILATERAL	11	22162	38	221620	67255	0.0004963450952080137	0.00017146466925367746	2.8947368421052637	9.03	0.002660477198593606		0.01092059022744971	1506270	27575
36718272	HYPERREFLEXIA	19	22162	66	221620	67255	0.0008573233462683872	0.0002978070571248082	2.878787878787879	16.53	4.798609522132652e-05		0.0003354456561186063	1506270	27575
35708667	PNEUMOPERITONEUM	19	22162	66	221620	67255	0.0008573233462683872	0.0002978070571248082	2.878787878787879	16.53	4.798609522132652e-05		0.0003354456561186063	1506270	27575
36009704	DERMATITIS ALLERGIC	23	22162	80	221620	67255	0.001037812471798574	0.0003609782510603736	2.875	20.28	6.687328477471994e-06		5.6855201959047607e-05	1506270	27575
36718609	CEREBRAL ATROPHY	49	22162	171	221620	67255	0.0022109917877447885	0.0007715910116415486	2.865497076023392	44.71	2.2800918426429657e-11		5.838095624999778e-10	1506270	27575
42890107	ASPERGILLUS TEST POSITIVE	14	22162	49	221620	67255	0.0006317119393556537	0.00022109917877447885	2.8571428571428568	11.61	0.0006571921257945291		0.003373279862469821	1506270	27575
37320287	INGROWING NAIL	10	22162	35	221620	67255	0.000451222813825467	0.00015792798483891344	2.8571428571428568	7.87	0.005029850397302304		0.018900564120920945	1506270	27575
35809212	MUCOUS MEMBRANE DISORDER	36	22162	126	221620	67255	0.0016244021297716813	0.0005685407454200885	2.8571428571428568	32.25	1.3547229217298111e-08		2.1616665751080037e-07	1506270	27575
35104091	MICROCYTIC ANAEMIA	12	22162	42	221620	67255	0.0005414673765905604	0.00018951358180669612	2.8571428571428568	9.74	0.001806983131530773		0.007926248716395941	1506270	27575
35708138	GASTROINTESTINAL SOUNDS ABNORMAL	12	22162	42	221620	67255	0.0005414673765905604	0.00018951358180669612	2.8571428571428568	9.74	0.001806983131530773		0.007926248716395941	1506270	27575
35104120	HAEMORRHAGIC DIATHESIS	30	22162	106	221620	67255	0.0013536684414764012	0.00047829618265499504	2.8301886792452837	26.14	3.1733381172566054e-07		3.8393904034060685e-06	1506270	27575
37622528	ESSENTIAL HYPERTENSION	15	22162	53	221620	67255	0.0006768342207382006	0.00023914809132749752	2.8301886792452837	12.32	0.00044919608747992246		0.0024243104513795963	1506270	27575
35708691	DRY THROAT	11	22162	39	221620	67255	0.0004963450952080137	0.00017597689739193214	2.8205128205128203	8.58	0.003394537498182313		0.013565828622499916	1506270	27575
35205168	CORONARY ARTERY OCCLUSION	29	22162	103	221620	67255	0.0013085461600938542	0.00046475949824023095	2.8155339805825244	24.97	5.823627766817068e-07		6.713941540592243e-06	1506270	27575
35708594	ORAL FUNGAL INFECTION	18	22162	64	221620	67255	0.0008122010648858406	0.00028878260084829886	2.8125000000000004	14.9	0.000113630165748279		0.0007252568839933633	1506270	27575
36718595	RADICULOPATHY	30	22162	107	221620	67255	0.0013536684414764012	0.0004828084107932497	2.8037383177570097	25.68	4.038335358668113e-07		4.7553018501535744e-06	1506270	27575
35809340	MULTIPLE-DRUG RESISTANCE	12	22162	43	221620	67255	0.0005414673765905604	0.00019402580994495083	2.7906976744186043	9.3	0.0022951720026433858		0.00979451308104794	1506270	27575
35707594	COLONIC POLYP	17	22162	61	221620	67255	0.0007670787835032941	0.00027524591643353493	2.7868852459016398	13.74	0.00021015361939815088		0.0012473268730855212	1506270	27575
36718269	EXTENSOR PLANTAR RESPONSE	17	22162	61	221620	67255	0.0007670787835032941	0.00027524591643353493	2.7868852459016398	13.74	0.00021015361939815088		0.0012473268730855212	1506270	27575
36110154	PNEUMONIA LEGIONELLA	10	22162	36	221620	67255	0.000451222813825467	0.00016244021297716812	2.7777777777777777	7.44	0.006375169303838382		0.02308901777475677	1506270	27575
36110464	INTERVERTEBRAL DISCITIS	20	22162	72	221620	67255	0.000902445627650934	0.00032488042595433625	2.7777777777777777	16.32	5.3572646575138e-05		0.0003721355449793498	1506270	27575
37019303	RENAL TUBULAR DISORDER	48	22162	173	221620	67255	0.0021658695063622416	0.0007806154679180579	2.7745664739884397	41.17	1.395792971589573e-10		3.1685939416909692e-09	1506270	27575
36110199	PSEUDOMONAL SEPSIS	60	22162	217	221620	67255	0.0027073368829528023	0.0009791535060012632	2.7649769585253456	51.5	7.142144115772394e-13		2.3473136332732556e-11	1506270	27575
36314156	BLOOD GLUCOSE ABNORMAL	16	22162	58	221620	67255	0.0007219565021207473	0.0002617092320187709	2.7586206896551717	12.59	0.0003882432683651125		0.002121368925409374	1506270	27575
35809096	SENSE OF OPPRESSION	19	22162	69	221620	67255	0.0008573233462683872	0.0003113437415395722	2.753623188405797	15.16	9.852044075842958e-05		0.0006361935793256947	1506270	27575
36918945	MAJOR DEPRESSION	22	22162	80	221620	67255	0.0009926901904160274	0.0003609782510603736	2.75	17.74	2.528510550608743e-05		0.00018938028001498131	1506270	27575
35909428	BILE DUCT STONE	14	22162	51	221620	67255	0.0006317119393556537	0.0002301236350509882	2.7450980392156863	10.73	0.0010544667429032953		0.0050485902279441405	1506270	27575
36818657	FOETAL GROWTH RETARDATION	14	22162	51	221620	67255	0.0006317119393556537	0.0002301236350509882	2.7450980392156863	10.73	0.0010544667429032953		0.0050485902279441405	1506270	27575
36416637	HYPERTRIGLYCERIDAEMIA	40	22162	146	221620	67255	0.001804891255301868	0.0006587853081851819	2.7397260273972597	33.23	8.20678907751912e-09		1.3901038114382392e-07	1506270	27575
36718079	FACIAL PARESIS	15	22162	55	221620	67255	0.0006768342207382006	0.00024817254760400685	2.7272727272727275	11.45	0.0007162874748372103		0.003642644387047429	1506270	27575
42890537	VERTEBRAL FORAMINAL STENOSIS	21	22162	77	221620	67255	0.0009475679090334806	0.0003474415666456096	2.7272727272727275	16.59	4.628063021355078e-05		0.00032663444785332947	1506270	27575
36919045	EMOTIONAL DISORDER	59	22162	217	221620	67255	0.0026622146015702554	0.0009791535060012632	2.71889400921659	48.99	2.574168134627232e-12		7.764819496505706e-11	1506270	27575
36617255	ANGIOSARCOMA	13	22162	48	221620	67255	0.0005865896579731071	0.00021658695063622417	2.708333333333333	9.6	0.0019497475891250239		0.008468134499513415	1506270	27575
35607113	EYE INFECTION FUNGAL	13	22162	48	221620	67255	0.0005865896579731071	0.00021658695063622417	2.708333333333333	9.6	0.0019497475891250239		0.008468134499513415	1506270	27575
36147768	PNEUMOCYSTIS CARINII PNEUMONIA	13	22162	48	221620	67255	0.0005865896579731071	0.00021658695063622417	2.708333333333333	9.6	0.0019497475891250239		0.008468134499513415	1506270	27575
37119607	BENIGN PROSTATIC HYPERPLASIA	27	22162	100	221620	67255	0.0012183015973287606	0.000451222813825467	2.7	21.32	3.889820812191098e-06		3.614086678668693e-05	1506270	27575
35204911	BUNDLE BRANCH BLOCK LEFT	31	22162	115	221620	67255	0.0013987907228589476	0.000518906235899287	2.695652173913044	24.61	7.015740165328593e-07		7.841959311702316e-06	1506270	27575
36110321	CEREBRAL ASPERGILLOSIS	14	22162	52	221620	67255	0.0006317119393556537	0.0002346358631892428	2.692307692307692	10.32	0.001319323698760743		0.006092330388394101	1506270	27575
35607294	STRABISMUS	18	22162	67	221620	67255	0.0008122010648858406	0.0003023192852630629	2.6865671641791047	13.6	0.00022614573369157597		0.0013334307235464233	1506270	27575
42889232	GRAFT VERSUS HOST DISEASE IN INTESTINE	29	22162	108	221620	67255	0.0013085461600938542	0.0004873206389315044	2.6851851851851847	22.75	1.8434535551263932e-06		1.812180682316213e-05	1506270	27575
35707949	CYTOMEGALOVIRUS GASTROINTESTINAL INFECTION	11	22162	41	221620	67255	0.0004963450952080137	0.00018500135366844147	2.6829268292682933	7.76	0.005353494577669492		0.019946522944210184	1506270	27575
36718299	APRAXIA	15	22162	56	221620	67255	0.0006768342207382006	0.0002526847757422616	2.6785714285714293	11.03	0.0008942929600100903		0.004445221440050154	1506270	27575
36517122	BURSITIS	39	22162	146	221620	67255	0.0017597689739193216	0.0006587853081851819	2.6712328767123292	30.77	2.9041749861336464e-08		4.4409675829627016e-07	1506270	27575
37019238	BLADDER DISORDER	20	22162	75	221620	67255	0.000902445627650934	0.0003384171103691003	2.6666666666666665	15.04	0.00010538468590150244		0.0006765512488487125	1506270	27575
36110049	MENINGITIS BACTERIAL	12	22162	45	221620	67255	0.0005414673765905604	0.00020305026622146016	2.6666666666666665	8.48	0.003598418048107672		0.014225702947815246	1506270	27575
35707535	HIATUS HERNIA	53	22162	199	221620	67255	0.0023914809132749753	0.0008979333995126793	2.6633165829145726	42.09	8.729020280214849e-11		2.0448194315992653e-09	1506270	27575
36313293	RED BLOOD CELL SCHISTOCYTES PRESENT	21	22162	79	221620	67255	0.0009475679090334806	0.0003564660229221189	2.6582278481012658	15.76	7.203186146994123e-05		0.0004865464998675171	1506270	27575
36314519	CULTURE URINE POSITIVE	42	22162	158	221620	67255	0.0018951358180669612	0.0007129320458442379	2.6582278481012658	32.92	9.587549042270137e-09		1.5993774993241546e-07	1506270	27575
36313903	COMPUTERISED TOMOGRAM ABNORMAL	38	22162	143	221620	67255	0.001714646692536775	0.0006452486237704179	2.657342657342657	29.63	5.226299008358682e-08		7.330134023188419e-07	1506270	27575
35707632	TOOTH INFECTION	30	22162	113	221620	67255	0.0013536684414764012	0.0005098817796227777	2.6548672566371687	23.05	1.5783763318508e-06		1.594304900337368e-05	1506270	27575
35205012	HYPERTENSIVE HEART DISEASE	13	22162	49	221620	67255	0.0005865896579731071	0.00022109917877447885	2.653061224489796	9.2	0.0024250606628771674		0.010229853600872649	1506270	27575
36718038	CAROTID ARTERY STENOSIS	27	22162	102	221620	67255	0.0012183015973287606	0.0004602472701019764	2.647058823529412	20.48	6.023246581985197e-06		5.2012505778554525e-05	1506270	27575
45885904	GRAFT VERSUS HOST DISEASE IN GASTROINTESTINAL TRACT	14	22162	53	221620	67255	0.0006317119393556537	0.00023914809132749752	2.641509433962264	9.92	0.0016380078863514175		0.007316213723622356	1506270	27575
36211094	ROTATOR CUFF SYNDROME	54	22162	205	221620	67255	0.0024366031946575213	0.0009250067683422074	2.6341463414634143	41.96	9.298844899914805e-11		2.1329225489179585e-09	1506270	27575
36312335	BLOOD THYROID STIMULATING HORMONE DECREASED	10	22162	38	221620	67255	0.000451222813825467	0.00017146466925367746	2.631578947368421	6.65	0.009905400624187249		0.033974598402586174	1506270	27575
36516734	BONE LESION	42	22162	160	221620	67255	0.0018951358180669612	0.0007219565021207473	2.625	32.09	1.4711188364782813e-08		2.3305062431116372e-07	1506270	27575
36718237	PARAPARESIS	11	22162	42	221620	67255	0.0004963450952080137	0.00018951358180669612	2.619047619047619	7.37	0.006625142400475924		0.023837522166418275	1506270	27575
37119476	BREAST MASS	17	22162	65	221620	67255	0.0007670787835032941	0.00029329482898655354	2.6153846153846154	12.08	0.0005103294180263737		0.00270463187029842	1506270	27575
36516925	KYPHOSIS	23	22162	88	221620	67255	0.001037812471798574	0.0003970760761664109	2.613636363636364	16.79	4.167675016838894e-05		0.0002989322601654477	1506270	27575
37220043	PHARYNGEAL ERYTHEMA	12	22162	46	221620	67255	0.0005414673765905604	0.0002075624943597148	2.608695652173913	8.09	0.0044460790806412215		0.016967532297351772	1506270	27575
37622397	AORTIC STENOSIS	18	22162	69	221620	67255	0.0008122010648858406	0.0003113437415395722	2.608695652173913	12.8	0.00034699787711958994		0.0019295184985286288	1506270	27575
35205077	CARDIAC VALVE DISEASE	24	22162	92	221620	67255	0.0010829347531811208	0.0004151249887194296	2.608695652173913	17.51	2.8524161811177697e-05		0.00021219663617639628	1506270	27575
36313301	RED CELL DISTRIBUTION WIDTH INCREASED	15	22162	58	221620	67255	0.0006768342207382006	0.0002617092320187709	2.586206896551724	10.25	0.0013648264355757033		0.006248124347479623	1506270	27575
36211213	BRAIN HERNIATION	31	22162	120	221620	67255	0.0013987907228589476	0.0005414673765905604	2.583333333333333	22.56	2.03980314660306e-06		1.9962873461421944e-05	1506270	27575
36314009	LOW DENSITY LIPOPROTEIN INCREASED	16	22162	62	221620	67255	0.0007219565021207473	0.0002797581445717896	2.5806451612903225	10.97	0.0009244587264845844		0.004554045001608624	1506270	27575
37219804	CHRONIC OBSTRUCTIVE PULMONARY DISEASE	178	22162	690	221620	67255	0.008031766086093312	0.0031134374153957227	2.579710144927536	135.98	2.011236365218829e-31		8.857484952423723e-29	1506270	27575
36718375	FORMICATION	17	22162	66	221620	67255	0.0007670787835032941	0.0002978070571248082	2.575757575757576	11.69	0.0006272086425410501		0.0032420503072192308	1506270	27575
35707721	PANCREATITIS NECROTISING	17	22162	66	221620	67255	0.0007670787835032941	0.0002978070571248082	2.575757575757576	11.69	0.0006272086425410501		0.0032420503072192308	1506270	27575
35607110	EYE INFECTION	19	22162	74	221620	67255	0.0008573233462683872	0.0003339048822308456	2.5675675675675675	13.13	0.0002899367747014729		0.0016454659224037196	1506270	27575
37622408	ISCHAEMIA	33	22162	129	221620	67255	0.0014890352856240412	0.0005820774298348526	2.5581395348837206	23.61	1.1806880017192256e-06		1.2205985820590304e-05	1506270	27575
37622433	PERIPHERAL ISCHAEMIA	27	22162	106	221620	67255	0.0012183015973287606	0.00047829618265499504	2.5471698113207544	18.9	1.3780895967987555e-05		0.00010799122036124057	1506270	27575
35707937	ABDOMINAL INFECTION	14	22162	55	221620	67255	0.0006317119393556537	0.00024817254760400685	2.5454545454545454	9.16	0.0024704161742204237		0.010341932349112877	1506270	27575
36416500	RESPIRATORY ACIDOSIS	28	22162	110	221620	67255	0.0012634238787113073	0.0004963450952080137	2.5454545454545454	19.62	9.447588889393402e-06		7.733676852953261e-05	1506270	27575
35205220	FUNGAL ENDOCARDITIS	15	22162	59	221620	67255	0.0006768342207382006	0.00026622146015702546	2.5423728813559325	9.88	0.001669292058952906		0.007410849019786894	1506270	27575
36110723	PYELONEPHRITIS ACUTE	33	22162	130	221620	67255	0.0014890352856240412	0.0005865896579731071	2.5384615384615388	23.22	1.4416633022762812e-06		1.4629228532775906e-05	1506270	27575
37622438	BLOOD PRESSURE FLUCTUATION	35	22162	138	221620	67255	0.0015792798483891346	0.0006226874830791445	2.5362318840579707	24.67	6.816916837384068e-07		7.737551997896762e-06	1506270	27575
36516824	OSTEOARTHRITIS	133	22162	526	221620	67255	0.0060012634238787105	0.0023734320007219568	2.52851711026616	97.02	6.879535000881738e-23		1.165287390149353e-20	1506270	27575
35808985	INJECTION SITE INFECTION	12	22162	48	221620	67255	0.0005414673765905604	0.00021658695063622417	2.5	7.37	0.006623869984779641		0.023837522166418275	1506270	27575
35506521	DIABETIC NEUROPATHY	18	22162	72	221620	67255	0.0008122010648858406	0.00032488042595433625	2.5	11.68	0.0006324611885376246		0.003261544583512528	1506270	27575
36110397	SCEDOSPORIUM INFECTION	11	22162	44	221620	67255	0.0004963450952080137	0.00019853803808320546	2.5	6.66	0.009879467185903615		0.03393851286015563	1506270	27575
36147435	PNEUMONIA ASPERGILLUS	9	22162	36	221620	67255	0.0004061005324429203	0.00016244021297716812	2.5	5.23	0.022223681808726355		0.06667104542617908	1506270	27575
35506622	TYPE 2 DIABETES MELLITUS	69	22162	277	221620	67255	0.0031134374153957227	0.0012498871942965436	2.4909747292418767	48.06	4.130896057696927e-12		1.1968727788221886e-10	1506270	27575
36211305	LACERATION	34	22162	137	221620	67255	0.0015341575670065881	0.0006181752549408898	2.4817518248175183	22.83	1.772870329958471e-06		1.7506100746944185e-05	1506270	27575
36516815	JOINT EFFUSION	37	22162	150	221620	67255	0.001669524411154228	0.0006768342207382006	2.4666666666666663	24.62	6.970383872406775e-07		7.831012901550877e-06	1506270	27575
35708684	PERIRENAL HAEMATOMA	16	22162	65	221620	67255	0.0007219565021207473	0.00029329482898655354	2.4615384615384617	9.89	0.0016595515755245052		0.007382490038999921	1506270	27575
36009851	PEMPHIGUS	15	22162	61	221620	67255	0.0006768342207382006	0.00027524591643353493	2.459016393442623	9.18	0.0024509226858605852		0.010279870008123823	1506270	27575
36110850	ADENOVIRAL HAEMORRHAGIC CYSTITIS	15	22162	61	221620	67255	0.0006768342207382006	0.00027524591643353493	2.459016393442623	9.18	0.0024509226858605852		0.010279870008123823	1506270	27575
36918902	OBSESSIVE-COMPULSIVE DISORDER	15	22162	61	221620	67255	0.0006768342207382006	0.00027524591643353493	2.459016393442623	9.18	0.0024509226858605852		0.010279870008123823	1506270	27575
35506537	DIABETIC NEPHROPATHY	11	22162	45	221620	67255	0.0004963450952080137	0.00020305026622146016	2.4444444444444438	6.32	0.011915981479821263		0.040059528577964	1506270	27575
37522106	ABSCESS DRAINAGE	11	22162	45	221620	67255	0.0004963450952080137	0.00020305026622146016	2.4444444444444438	6.32	0.011915981479821263		0.040059528577964	1506270	27575
36110319	ASPERGILLOSIS	159	22162	652	221620	67255	0.007174442739824927	0.002941972746142045	2.4386503067484657	107.58	3.3253323357235123e-25		1.0460545433233104e-22	1506270	27575
35104288	COOMBS POSITIVE HAEMOLYTIC ANAEMIA	9	22162	37	221620	67255	0.0004061005324429203	0.0001669524411154228	2.4324324324324325	4.91	0.026766386866302425		0.07674424984322649	1506270	27575
36718104	VOCAL CORD PARALYSIS	9	22162	37	221620	67255	0.0004061005324429203	0.0001669524411154228	2.4324324324324325	4.91	0.026766386866302425		0.07674424984322649	1506270	27575
37622497	VEIN DISORDER	9	22162	37	221620	67255	0.0004061005324429203	0.0001669524411154228	2.4324324324324325	4.91	0.026766386866302425		0.07674424984322649	1506270	27575
36516808	PERIARTHRITIS	9	22162	37	221620	67255	0.0004061005324429203	0.0001669524411154228	2.4324324324324325	4.91	0.026766386866302425		0.07674424984322649	1506270	27575
36110406	URINARY TRACT INFECTION FUNGAL	9	22162	37	221620	67255	0.0004061005324429203	0.0001669524411154228	2.4324324324324325	4.91	0.026766386866302425		0.07674424984322649	1506270	27575
37220006	LARYNGOSPASM	17	22162	70	221620	67255	0.0007670787835032941	0.00031585596967782683	2.4285714285714293	10.27	0.0013533400322817788		0.00620844739809266	1506270	27575
35708686	PERITONEAL HAEMORRHAGE	15	22162	62	221620	67255	0.0006768342207382006	0.0002797581445717896	2.419354838709677	8.84	0.0029436370993053576		0.011915236935055877	1506270	27575
37622394	AORTIC ARTERIOSCLEROSIS	36	22162	149	221620	67255	0.0016244021297716813	0.0006723219925999457	2.416107382550336	22.84	1.756514111272538e-06		1.7422721049649232e-05	1506270	27575
35707871	UPPER GASTROINTESTINAL HAEMORRHAGE	35	22162	145	221620	67255	0.0015792798483891346	0.0006542730800469271	2.413793103448276	22.13	2.5511693700451357e-06		2.4531331671787727e-05	1506270	27575
37522255	RESUSCITATION	14	22162	58	221620	67255	0.0006317119393556537	0.0002617092320187709	2.413793103448276	8.13	0.004352611022202831		0.016697647161830368	1506270	27575
36313916	NUCLEAR MAGNETIC RESONANCE IMAGING ABNORMAL	20	22162	83	221620	67255	0.000902445627650934	0.0003745149354751376	2.409638554216868	12.08	0.0005109567929355778		0.00270463187029842	1506270	27575
36516755	PRIMARY SEQUESTRUM	19	22162	79	221620	67255	0.0008573233462683872	0.0003564660229221189	2.4050632911392404	11.36	0.0007496345407878108		0.0037859983000338524	1506270	27575
35707641	PERIODONTAL DISEASE	19	22162	79	221620	67255	0.0008573233462683872	0.0003564660229221189	2.4050632911392404	11.36	0.0007496345407878108		0.0037859983000338524	1506270	27575
37420543	PHYSICAL DISABILITY	12	22162	50	221620	67255	0.0005414673765905604	0.0002256114069127335	2.4	6.71	0.009577766440540177		0.03295350265948355	1506270	27575
36516827	SPINAL OSTEOARTHRITIS	91	22162	380	221620	67255	0.00410612760581175	0.001714646692536775	2.3947368421052637	58.52	2.0115696698617325e-14		8.202734098213953e-13	1506270	27575
36111000	KAPOSI'S SARCOMA	73	22162	305	221620	67255	0.003293926540925909	0.0013762295821676744	2.39344262295082	46.63	8.582856844420874e-12		2.3048110696847272e-10	1506270	27575
36416638	HYPERLIPIDAEMIA	100	22162	418	221620	67255	0.00451222813825467	0.001886111361790452	2.392344497607655	64.3	1.0699290921797406e-15		5.3545087749540655e-14	1506270	27575
35708360	HAEMORRHOIDS	77	22162	323	221620	67255	0.0034744156664560963	0.0014574496886562585	2.3839009287925697	48.81	2.8190467758249466e-12		8.388568919414235e-11	1506270	27575
36516932	SPINAL DEFORMITY	10	22162	42	221620	67255	0.000451222813825467	0.00018951358180669612	2.380952380952381	5.3	0.02130570242395397		0.06426733799663922	1506270	27575
36516905	INTERVERTEBRAL DISC DISORDER	20	22162	84	221620	67255	0.000902445627650934	0.00037902716361339235	2.380952380952381	11.75	0.0006098607118976313		0.003197412589520438	1506270	27575
36211113	JAW FRACTURE	10	22162	42	221620	67255	0.000451222813825467	0.00018951358180669612	2.380952380952381	5.3	0.02130570242395397		0.06426733799663922	1506270	27575
36314622	CYTOMEGALOVIRUS TEST POSITIVE	154	22162	649	221620	67255	0.0069488313329121925	0.002928436061727281	2.3728813559322037	97.97	4.247029222035097e-23		7.793298622434407e-21	1506270	27575
36009850	PEMPHIGOID	9	22162	38	221620	67255	0.0004061005324429203	0.00017146466925367746	2.368421052631579	4.6	0.0319455039109345		0.08804004957681824	1506270	27575
36718061	INTRACRANIAL VENOUS SINUS THROMBOSIS	13	22162	55	221620	67255	0.0005865896579731071	0.00024817254760400685	2.363636363636364	7.11	0.007685675716308184		0.02703491681679013	1506270	27575
35607082	BLEPHARITIS	13	22162	55	221620	67255	0.0005865896579731071	0.00024817254760400685	2.363636363636364	7.11	0.007685675716308184		0.02703491681679013	1506270	27575
35809117	DEFORMITY	38	22162	161	221620	67255	0.001714646692536775	0.0007264687302590019	2.3602484472049694	22.92	1.6850226447863438e-06		1.6789230153029543e-05	1506270	27575
35708108	IMPAIRED GASTRIC EMPTYING	28	22162	119	221620	67255	0.0012634238787113073	0.0005369551484523059	2.352941176470588	16.46	4.9711658954677945e-05		0.00034640845891835696	1506270	27575
36718530	EPILEPSY	94	22162	400	221620	67255	0.00424149444995939	0.001804891255301868	2.35	57.95	2.6893892338265146e-14		1.0575062665867828e-12	1506270	27575
37019299	NEPHROPATHY	42	22162	179	221620	67255	0.0018951358180669612	0.0008076888367475858	2.346368715083799	25.12	5.392974705253162e-07		6.250173842614454e-06	1506270	27575
36516746	OSTEITIS	19	22162	81	221620	67255	0.0008573233462683872	0.0003654904791986282	2.345679012345679	10.72	0.0010617596201166028		0.005049664543189545	1506270	27575
43053794	LARGE INTESTINE POLYP	15	22162	64	221620	67255	0.0006768342207382006	0.00028878260084829886	2.3437500000000004	8.21	0.00417634334441385		0.016190683176759327	1506270	27575
36718004	CEREBRAL THROMBOSIS	11	22162	47	221620	67255	0.0004963450952080137	0.0002120747224979695	2.3404255319148937	5.7	0.01694764372122579		0.053118457231564435	1506270	27575
35809124	EFFUSION	11	22162	47	221620	67255	0.0004963450952080137	0.0002120747224979695	2.3404255319148937	5.7	0.01694764372122579		0.053118457231564435	1506270	27575
36517016	LIPOMA	11	22162	47	221620	67255	0.0004963450952080137	0.0002120747224979695	2.3404255319148937	5.7	0.01694764372122579		0.053118457231564435	1506270	27575
35104215	POST TRANSPLANT DISTAL LIMB SYNDROME	14	22162	60	221620	67255	0.0006317119393556537	0.0002707336882952802	2.333333333333333	7.5	0.006160946341799965		0.02260528939971496	1506270	27575
37219872	PULMONARY INFARCTION	21	22162	90	221620	67255	0.0009475679090334806	0.0004061005324429203	2.333333333333333	11.82	0.0005871075365849107		0.0030928487932056787	1506270	27575
43562937	ASPERGILLUS INFECTION	41	22162	176	221620	67255	0.0018500135366844148	0.0007941521523328218	2.3295454545454546	24.08	9.230095362733368e-07		1.0012152703812255e-05	1506270	27575
36313985	BLOOD CHOLESTEROL INCREASED	108	22162	464	221620	67255	0.0048732063893150435	0.002093673856150167	2.3275862068965507	65.31	6.391851105373509e-16		3.388276077634849e-14	1506270	27575
35506582	HIRSUTISM	10	22162	43	221620	67255	0.000451222813825467	0.00019402580994495083	2.325581395348837	5.01	0.0252693348023782		0.07374471626185636	1506270	27575
37219789	BRONCHIAL SECRETION RETENTION	10	22162	43	221620	67255	0.000451222813825467	0.00019402580994495083	2.325581395348837	5.01	0.0252693348023782		0.07374471626185636	1506270	27575
35205044	ORTHOPNOEA	33	22162	142	221620	67255	0.0014890352856240412	0.0006407363956321631	2.323943661971831	19.05	1.2761733902212926e-05		0.00010072164176585254	1506270	27575
35708270	DUODENAL ULCER	36	22162	155	221620	67255	0.0016244021297716813	0.0006993953614294738	2.32258064516129	20.85	4.956130569706483e-06		4.472704719054785e-05	1506270	27575
35104378	CHRONIC MYELOID LEUKAEMIA	26	22162	112	221620	67255	0.0011731793159462142	0.0005053695514845232	2.3214285714285707	14.72	0.0001245174539414256		0.0007878949240776413	1506270	27575
35708615	HYPOAESTHESIA ORAL	27	22162	117	221620	67255	0.0012183015973287606	0.0005279306921757964	2.3076923076923075	15.12	0.00010102584467944064		0.0006504646490763988	1506270	27575
35104098	NEPHROGENIC ANAEMIA	12	22162	52	221620	67255	0.0005414673765905604	0.0002346358631892428	2.3076923076923075	6.11	0.01347909198480603		0.044102467385650636	1506270	27575
36315540	PROTEIN TOTAL INCREASED	12	22162	52	221620	67255	0.0005414673765905604	0.0002346358631892428	2.3076923076923075	6.11	0.01347909198480603		0.044102467385650636	1506270	27575
36516749	OSTEONECROSIS	205	22162	889	221620	67255	0.009250067683422071	0.0040113708149084005	2.305961754780653	122.6	1.709502931653247e-28		6.273875759167416e-26	1506270	27575
36211122	SPINAL COMPRESSION FRACTURE	47	22162	204	221620	67255	0.002120747224979695	0.0009204945402039528	2.3039215686274512	27.06	1.9684772852141682e-07		2.476906846880913e-06	1506270	27575
37219807	OBSTRUCTIVE AIRWAYS DISORDER	35	22162	152	221620	67255	0.0015792798483891346	0.0006858586770147097	2.3026315789473686	19.83	8.458224973669557e-06		7.028306185668062e-05	1506270	27575
36110590	LUNG ABSCESS	23	22162	100	221620	67255	0.001037812471798574	0.000451222813825467	2.3	12.61	0.00038406007784195335		0.002108978282812921	1506270	27575
35104109	FEBRILE BONE MARROW APLASIA	83	22162	362	221620	67255	0.003745149354751376	0.0016334265860481903	2.2928176795580106	48.16	3.9347701210532865e-12		1.1552485075412451e-10	1506270	27575
42890501	OSTEONECROSIS OF JAW	83	22162	363	221620	67255	0.003745149354751376	0.0016379388141864453	2.2865013774104685	47.84	4.6213123566791845e-12		1.3046320268471236e-10	1506270	27575
37320152	PRURIGO	16	22162	70	221620	67255	0.0007219565021207473	0.00031585596967782683	2.2857142857142865	8.31	0.003952419284014889		0.015403942059116434	1506270	27575
35205317	DIASTOLIC DYSFUNCTION	36	22162	158	221620	67255	0.0016244021297716813	0.0007129320458442379	2.278481012658228	19.92	8.079029366404131e-06		6.764267172936084e-05	1506270	27575
36110039	FOLLICULITIS	23	22162	101	221620	67255	0.001037812471798574	0.0004557350419637217	2.277227722772277	12.31	0.00045139295416241336		0.0024243104513795963	1506270	27575
35708016	OESOPHAGEAL CANDIDIASIS	48	22162	211	221620	67255	0.0021658695063622416	0.0009520801371717356	2.2748815165876777	26.84	2.2143512409525007e-07		2.754803069252773e-06	1506270	27575
35708050	GASTRITIS	126	22162	554	221620	67255	0.005685407454200884	0.002499774388593087	2.2743682310469318	72.36	1.7898043433893312e-17		1.1942876254979722e-15	1506270	27575
35809065	INTRA-UTERINE DEATH	15	22162	66	221620	67255	0.0006768342207382006	0.0002978070571248082	2.272727272727273	7.61	0.0058037608728272756		0.021442754097257818	1506270	27575
35708159	ABDOMINAL TENDERNESS	39	22162	172	221620	67255	0.0017597689739193216	0.0007761032397798032	2.2674418604651163	21.42	3.689788555751417e-06		3.457410382878562e-05	1506270	27575
37522364	CENTRAL VENOUS CATHETERISATION	12	22162	53	221620	67255	0.0005414673765905604	0.00023914809132749752	2.2641509433962264	5.82	0.015841359488874898		0.050263218435882606	1506270	27575
37219911	SPUTUM DISCOLOURED	24	22162	106	221620	67255	0.0010829347531811208	0.00047829618265499504	2.2641509433962264	12.71	0.000363995771273976		0.0020088187677826945	1506270	27575
36211136	UPPER LIMB FRACTURE	26	22162	115	221620	67255	0.0011731793159462142	0.000518906235899287	2.260869565217391	13.81	0.00020230174270119812		0.0012072315377453613	1506270	27575
35707996	CYTOMEGALOVIRUS ENTEROCOLITIS	39	22162	173	221620	67255	0.0017597689739193216	0.0007806154679180579	2.2543352601156066	21.12	4.317436741017759e-06		3.9945360099668506e-05	1506270	27575
36313383	LYMPHOCYTE STIMULATION TEST POSITIVE	16	22162	71	221620	67255	0.0007219565021207473	0.00032036819781608157	2.2535211267605635	8.02	0.0046341765846463715		0.017593891102398812	1506270	27575
36516967	GROWTH RETARDATION	18	22162	80	221620	67255	0.0008122010648858406	0.0003609782510603736	2.25	9.12	0.002533605937062112		0.010546314316466484	1506270	27575
36718608	CEREBELLAR ATROPHY	9	22162	40	221620	67255	0.0004061005324429203	0.0001804891255301868	2.25	4.04	0.044377540307227736		0.11496393383119467	1506270	27575
36718537	PARTIAL SEIZURES	27	22162	120	221620	67255	0.0012183015973287606	0.0005414673765905604	2.25	14.21	0.00016325431411436664		0.0009916164507756064	1506270	27575
36211537	VASCULAR PSEUDOANEURYSM	9	22162	40	221620	67255	0.0004061005324429203	0.0001804891255301868	2.25	4.04	0.044377540307227736		0.11496393383119467	1506270	27575
36314856	BONE DENSITY DECREASED	18	22162	80	221620	67255	0.0008122010648858406	0.0003609782510603736	2.25	9.12	0.002533605937062112		0.010546314316466484	1506270	27575
35707694	DIVERTICULUM INTESTINAL	29	22162	129	221620	67255	0.0013085461600938542	0.0005820774298348526	2.248062015503876	15.31	9.104504296759567e-05		0.0005948996576102246	1506270	27575
36516779	ARTHRITIS	147	22162	654	221620	67255	0.0066329753632343655	0.0029509972024185545	2.2477064220183487	82.28	1.180143605564709e-19		1.2374648664064236e-17	1506270	27575
36009717	PANNICULITIS	11	22162	49	221620	67255	0.0004963450952080137	0.00022109917877447885	2.2448979591836737	5.14	0.02344790015704666		0.0696791850820739	1506270	27575
36718578	LUMBAR RADICULOPATHY	13	22162	58	221620	67255	0.0005865896579731071	0.0002617092320187709	2.2413793103448274	6.23	0.012557992895147418		0.04177145068748432	1506270	27575
36617224	METASTASES TO LUNG	52	22162	232	221620	67255	0.0023463586318924284	0.0010468369280750836	2.2413793103448274	28.13	1.1322494657885944e-07		1.4836130218920915e-06	1506270	27575
35909672	HEPATIC NEOPLASM MALIGNANT RECURRENT	13	22162	58	221620	67255	0.0005865896579731071	0.0002617092320187709	2.2413793103448274	6.23	0.012557992895147418		0.04177145068748432	1506270	27575
36718566	SLEEP APNOEA SYNDROME	60	22162	268	221620	67255	0.0027073368829528023	0.0012092771410522516	2.238805970149254	32.54	1.1649593509167611e-08		1.9143585751632148e-07	1506270	27575
43562844	AUTOIMMUNE HAEMOLYTIC ANAEMIA	17	22162	76	221620	67255	0.0007670787835032941	0.00034292933850735486	2.236842105263158	8.42	0.003700990418615363		0.014578856711611859	1506270	27575
35606974	OCULAR ICTERUS	12	22162	54	221620	67255	0.0005414673765905604	0.0002436603194657522	2.222222222222222	5.55	0.018508845178051937		0.05685952251132485	1506270	27575
36313867	SKIN TEST POSITIVE	12	22162	54	221620	67255	0.0005414673765905604	0.0002436603194657522	2.222222222222222	5.55	0.018508845178051937		0.05685952251132485	1506270	27575
35909614	HEPATITIS ACUTE	52	22162	235	221620	67255	0.0023463586318924284	0.0010603736124898476	2.212765957446808	27.25	1.7861965751948512e-07		2.26046256240176e-06	1506270	27575
36110124	ESCHERICHIA SEPSIS	63	22162	285	221620	67255	0.002842703727100442	0.001285985019402581	2.210526315789473	33.17	8.452549417528804e-09		1.4208025814807962e-07	1506270	27575
36311946	ELECTROCARDIOGRAM ABNORMAL	38	22162	172	221620	67255	0.001714646692536775	0.0007761032397798032	2.2093023255813957	19.54	9.83285172346378e-06		8.019236850024904e-05	1506270	27575
42890057	KLEBSIELLA TEST POSITIVE	17	22162	77	221620	67255	0.0007670787835032941	0.0003474415666456096	2.207792207792208	8.15	0.004310657177193721		0.016594522909406596	1506270	27575
36312936	ANTITHROMBIN III DECREASED	17	22162	77	221620	67255	0.0007670787835032941	0.0003474415666456096	2.207792207792208	8.15	0.004310657177193721		0.016594522909406596	1506270	27575
36009698	ALVEOLITIS ALLERGIC	13	22162	59	221620	67255	0.0005865896579731071	0.00026622146015702546	2.2033898305084745	5.96	0.014630381662066703		0.04685638993373705	1506270	27575
36110418	PNEUMOCYSTIS JIROVECI INFECTION	13	22162	59	221620	67255	0.0005865896579731071	0.00026622146015702546	2.2033898305084745	5.96	0.014630381662066703		0.04685638993373705	1506270	27575
37219932	RESPIRATION ABNORMAL	11	22162	50	221620	67255	0.0004963450952080137	0.0002256114069127335	2.2	4.87	0.02731988449550656		0.07802644054358683	1506270	27575
36718364	NEUROLOGICAL SYMPTOM	40	22162	182	221620	67255	0.001804891255301868	0.00082122552116235	2.197802197802197	20.36	6.418398489461797e-06		5.499343764122521e-05	1506270	27575
36211651	COMPLICATIONS OF TRANSPLANT SURGERY	38	22162	173	221620	67255	0.001714646692536775	0.0007806154679180579	2.1965317919075145	19.26	1.1410465983057692e-05		9.170016822880673e-05	1506270	27575
36110386	ONYCHOMYCOSIS	18	22162	82	221620	67255	0.0008122010648858406	0.0003700027073368829	2.1951219512195124	8.56	0.0034367449157637546		0.013660130513559184	1506270	27575
35909487	HEPATIC CYST	18	22162	82	221620	67255	0.0008122010648858406	0.0003700027073368829	2.1951219512195124	8.56	0.0034367449157637546		0.013660130513559184	1506270	27575
35104763	LYMPHOEDEMA	25	22162	114	221620	67255	0.0011280570345636675	0.0005143940077610324	2.1929824561403506	12.26	0.00046302744607217434		0.002462769169688232	1506270	27575
36110224	PNEUMONIA STAPHYLOCOCCAL	41	22162	187	221620	67255	0.0018500135366844148	0.0008437866618536234	2.1925133689839567	20.77	5.184799614879567e-06		4.6186251699974436e-05	1506270	27575
35607312	PUPILS UNEQUAL	16	22162	73	221620	67255	0.0007219565021207473	0.00032939265409259093	2.191780821917808	7.47	0.0062877613650945356		0.0228964764337038	1506270	27575
35205094	MITRAL VALVE INCOMPETENCE	112	22162	511	221620	67255	0.005053695514845229	0.002305748578648137	2.191780821917808	58.61	1.921569189522358e-14		7.983576142128741e-13	1506270	27575
35607275	GAZE PALSY	16	22162	73	221620	67255	0.0007219565021207473	0.00032939265409259093	2.191780821917808	7.47	0.0062877613650945356		0.0228964764337038	1506270	27575
36718082	VIITH NERVE PARALYSIS	40	22162	183	221620	67255	0.001804891255301868	0.0008257377493006046	2.1857923497267757	20.08	7.4359791314351135e-06		6.273573198245257e-05	1506270	27575
37622403	ARTERIOSCLEROSIS	57	22162	261	221620	67255	0.002571970038805162	0.001177691544084469	2.183908045977012	29.0	7.223085139205981e-08		9.698313095446079e-07	1506270	27575
36311932	ELECTROCARDIOGRAM ST-T CHANGE	10	22162	46	221620	67255	0.000451222813825467	0.0002075624943597148	2.1739130434782608	4.2	0.040390345740213586		0.10625990599755117	1506270	27575
37019357	RENAL NECROSIS	15	22162	69	221620	67255	0.0006768342207382006	0.0003113437415395722	2.1739130434782608	6.79	0.009175462730019028		0.031668289861288244	1506270	27575
35506610	DIABETES MELLITUS INADEQUATE CONTROL	61	22162	281	221620	67255	0.002752459164335349	0.0012679361068495625	2.170818505338078	30.64	3.1013358701614446e-08		4.677494237051714e-07	1506270	27575
37521840	MECHANICAL VENTILATION	39	22162	180	221620	67255	0.0017597689739193216	0.0008122010648858406	2.1666666666666665	19.11	1.2319155220583425e-05		9.790057139958812e-05	1506270	27575
35406307	EAR DISCOMFORT	13	22162	60	221620	67255	0.0005865896579731071	0.0002707336882952802	2.1666666666666665	5.7	0.016958344883646594		0.053118457231564435	1506270	27575
36314886	MYOGLOBIN BLOOD INCREASED	8	22162	37	221620	67255	0.0003609782510603736	0.0001669524411154228	2.1621621621621623	3.13	0.07707258458479001		0.17940151295529344	1506270	27575
36110021	BACTEROIDES INFECTION	8	22162	37	221620	67255	0.0003609782510603736	0.0001669524411154228	2.1621621621621623	3.13	0.07707258458479001		0.17940151295529344	1506270	27575
35104193	BONE MARROW TRANSPLANT REJECTION	8	22162	37	221620	67255	0.0003609782510603736	0.0001669524411154228	2.1621621621621623	3.13	0.07707258458479001		0.17940151295529344	1506270	27575
36718244	QUADRIPLEGIA	27	22162	125	221620	67255	0.0012183015973287606	0.0005640285172818337	2.16	12.81	0.0003446271846748141		0.001921187495326432	1506270	27575
37219890	HYPOVENTILATION	27	22162	125	221620	67255	0.0012183015973287606	0.0005640285172818337	2.16	12.81	0.0003446271846748141		0.001921187495326432	1506270	27575
35506797	HYPOTHYROIDISM	85	22162	394	221620	67255	0.0038353939175164702	0.0017778178864723399	2.1573604060913705	42.45	7.240177058615155e-11		1.7329206394641925e-09	1506270	27575
36211269	TENDONITIS	43	22162	200	221620	67255	0.001940258099449508	0.000902445627650934	2.15	20.76	5.201721354038901e-06		4.6186251699974436e-05	1506270	27575
36110652	VIRAEMIA	23	22162	107	221620	67255	0.001037812471798574	0.0004828084107932497	2.149532710280374	10.63	0.001115171733163478		0.005269545400055749	1506270	27575
37219976	PNEUMOMEDIASTINUM	30	22162	140	221620	67255	0.0013536684414764012	0.0006317119393556537	2.1428571428571432	14.05	0.00017790765891913206		0.0010732949724381608	1506270	27575
37019309	RENAL HAEMORRHAGE	21	22162	98	221620	67255	0.0009475679090334806	0.0004421983575489577	2.142857142857143	9.54	0.002014850411650836		0.008682388662338825	1506270	27575
36315299	GRIP STRENGTH DECREASED	9	22162	42	221620	67255	0.0004061005324429203	0.00018951358180669612	2.142857142857143	3.54	0.05981856846212082		0.14740098045663896	1506270	27575
37219865	PNEUMOTHORAX	129	22162	603	221620	67255	0.005820774298348525	0.002720873567367566	2.139303482587065	63.64	1.4940441433742257e-15		7.310856008244543e-14	1506270	27575
35104762	LYMPHOCELE	50	22162	234	221620	67255	0.002256114069127335	0.0010558613843515928	2.1367521367521367	23.92	1.0030192619976956e-06		1.0618501994802527e-05	1506270	27575
37622417	VENOUS INSUFFICIENCY	13	22162	61	221620	67255	0.0005865896579731071	0.00027524591643353493	2.1311475409836063	5.45	0.019561147874536628		0.0597415362270869	1506270	27575
36110204	URINARY TRACT INFECTION PSEUDOMONAL	11	22162	52	221620	67255	0.0004963450952080137	0.0002346358631892428	2.1153846153846154	4.38	0.0364456378846752		0.0977190582387862	1506270	27575
36315620	RENAL FUNCTION TEST ABNORMAL	11	22162	52	221620	67255	0.0004963450952080137	0.0002346358631892428	2.1153846153846154	4.38	0.0364456378846752		0.0977190582387862	1506270	27575
36009764	LARYNGEAL OEDEMA	37	22162	175	221620	67255	0.001669524411154228	0.0007896399241945673	2.1142857142857143	16.95	3.8305815373997494e-05		0.00027655542771653265	1506270	27575
36312553	TROPONIN INCREASED	38	22162	180	221620	67255	0.001714646692536775	0.0008122010648858406	2.1111111111111107	17.37	3.0782868654917905e-05		0.00022519560391405063	1506270	27575
37320324	HAEMORRHAGE SUBCUTANEOUS	19	22162	90	221620	67255	0.0008573233462683872	0.0004061005324429203	2.1111111111111107	8.2	0.00419700121246024		0.016242173409204655	1506270	27575
36109991	POST HERPETIC NEURALGIA	8	22162	38	221620	67255	0.0003609782510603736	0.00017146466925367746	2.1052631578947367	2.9	0.08875876905776088		0.20004791142803424	1506270	27575
35607066	ULCERATIVE KERATITIS	8	22162	38	221620	67255	0.0003609782510603736	0.00017146466925367746	2.1052631578947367	2.9	0.08875876905776088		0.20004791142803424	1506270	27575
35607265	EYELID PTOSIS	32	22162	152	221620	67255	0.0014439130042414945	0.0006858586770147097	2.1052631578947367	14.36	0.00015081036112241753		0.0009328213909875377	1506270	27575
35909568	PORTAL VEIN THROMBOSIS	32	22162	152	221620	67255	0.0014439130042414945	0.0006858586770147097	2.1052631578947367	14.36	0.00015081036112241753		0.0009328213909875377	1506270	27575
36718127	REVERSIBLE POSTERIOR LEUKOENCEPHALOPATHY SYNDROME	60	22162	286	221620	67255	0.0027073368829528023	0.0012904972475408355	2.097902097902098	27.55	1.534398890349039e-07		1.9643874165980136e-06	1506270	27575
36314536	SPUTUM CULTURE POSITIVE	30	22162	143	221620	67255	0.0013536684414764012	0.0006452486237704179	2.097902097902098	13.28	0.0002687368109738421		0.0015370349552322087	1506270	27575
36516728	BONE DISORDER	73	22162	348	221620	67255	0.003293926540925909	0.0015702553921126251	2.0977011494252875	33.73	6.336173163014969e-09		1.1161802643967171e-07	1506270	27575
36211064	COMPRESSION FRACTURE	32	22162	153	221620	67255	0.0014439130042414945	0.0006903709051529647	2.0915032679738563	14.11	0.00017249613711589737		0.0010435068514538627	1506270	27575
36009773	RHINITIS ALLERGIC	33	22162	158	221620	67255	0.0014890352856240412	0.0007129320458442379	2.088607594936709	14.53	0.00013826429571603692		0.0008600507886065348	1506270	27575
36516836	FIBROMYALGIA	30	22162	144	221620	67255	0.0013536684414764012	0.0006497608519086725	2.083333333333333	13.03	0.00030708399747519043		0.0017338434934368444	1506270	27575
35205172	CORONARY ARTERY STENOSIS	25	22162	120	221620	67255	0.0011280570345636675	0.0005414673765905604	2.083333333333333	10.7	0.001073564186269555		0.005094802452943018	1506270	27575
36110986	RESPIRATORY SYNCYTIAL VIRUS INFECTION	15	22162	72	221620	67255	0.0006768342207382006	0.00032488042595433625	2.083333333333333	6.04	0.013955028561104798		0.04532296886659701	1506270	27575
37019441	PYURIA	15	22162	72	221620	67255	0.0006768342207382006	0.00032488042595433625	2.083333333333333	6.04	0.013955028561104798		0.04532296886659701	1506270	27575
36110201	PSEUDOMONAS INFECTION	141	22162	678	221620	67255	0.006362241674939085	0.0030592906777366664	2.079646017699115	64.66	8.891519093119126e-16		4.5532848937321676e-14	1506270	27575
35909603	ACUTE GRAFT VERSUS HOST DISEASE IN LIVER	65	22162	313	221620	67255	0.0029329482898655355	0.0014123274072737116	2.0766773162939294	29.12	6.813042961155847e-08		9.260691728682207e-07	1506270	27575
36516988	GROIN PAIN	22	22162	106	221620	67255	0.0009926901904160274	0.00047829618265499504	2.0754716981132075	9.2	0.0024176381683175337		0.010218117555921708	1506270	27575
36211268	TENDON RUPTURE	39	22162	188	221620	67255	0.0017597689739193216	0.000848298889991878	2.074468085106383	17.03	3.687815221443813e-05		0.00026712398413221303	1506270	27575
36211088	JOINT INJURY	29	22162	140	221620	67255	0.0013085461600938542	0.0006317119393556537	2.071428571428572	12.36	0.0004377508807680031		0.0023683720871035445	1506270	27575
36110777	PULMONARY TUBERCULOSIS	30	22162	145	221620	67255	0.0013536684414764012	0.0006542730800469271	2.0689655172413794	12.78	0.0003502052159806355		0.0019424480745323914	1506270	27575
35607358	MACULAR DEGENERATION	12	22162	58	221620	67255	0.0005414673765905604	0.0002617092320187709	2.068965517241379	4.56	0.03269523525556743		0.08910260895143501	1506270	27575
36009757	ANAPHYLACTIC SHOCK	163	22162	789	221620	67255	0.0073549318653551125	0.0035601480010829353	2.0659062103929022	73.61	9.503067265872137e-18		6.975251373150151e-16	1506270	27575
36110010	ACINETOBACTER INFECTION	19	22162	92	221620	67255	0.0008573233462683872	0.0004151249887194296	2.065217391304348	7.71	0.0054859661937794145		0.020405570200510592	1506270	27575
37622469	JUGULAR VEIN THROMBOSIS	13	22162	63	221620	67255	0.0005865896579731071	0.00028427037271004424	2.0634920634920637	4.98	0.025668725734009773		0.07446974185281888	1506270	27575
37119529	PROSTATITIS	13	22162	63	221620	67255	0.0005865896579731071	0.00028427037271004424	2.0634920634920637	4.98	0.025668725734009773		0.07446974185281888	1506270	27575
42889454	SPINAL PAIN	13	22162	63	221620	67255	0.0005865896579731071	0.00028427037271004424	2.0634920634920637	4.98	0.025668725734009773		0.07446974185281888	1506270	27575
37521846	ENDOTRACHEAL INTUBATION	28	22162	136	221620	67255	0.0012634238787113073	0.0006136630268026353	2.0588235294117645	11.7	0.0006235356221456849		0.003238267547086789	1506270	27575
36314930	BRAIN SCAN ABNORMAL	8	22162	39	221620	67255	0.0003609782510603736	0.00017597689739193214	2.0512820512820515	2.68	0.10149456623228972		0.22040535980621492	1506270	27575
36516993	SOFT TISSUE DISORDER	8	22162	39	221620	67255	0.0003609782510603736	0.00017597689739193214	2.0512820512820515	2.68	0.10149456623228972		0.22040535980621492	1506270	27575
37219944	PULMONARY MASS	43	22162	210	221620	67255	0.001940258099449508	0.0009475679090334806	2.0476190476190474	18.2	1.9838212575411638e-05		0.00015174213717777992	1506270	27575
36416503	RESPIRATORY ALKALOSIS	10	22162	49	221620	67255	0.000451222813825467	0.00022109917877447885	2.0408163265306123	3.51	0.06100874452740612		0.14976728589670935	1506270	27575
37622400	ARTERIAL OCCLUSIVE DISEASE	10	22162	49	221620	67255	0.000451222813825467	0.00022109917877447885	2.0408163265306123	3.51	0.06100874452740612		0.14976728589670935	1506270	27575
36718151	BRAIN OEDEMA	103	22162	505	221620	67255	0.00464759498240231	0.002278675209818609	2.039603960396039	44.5	2.5446358561030573e-11		6.440561097860838e-10	1506270	27575
36617515	TRANSITIONAL CELL CARCINOMA	11	22162	54	221620	67255	0.0004963450952080137	0.0002436603194657522	2.0370370370370368	3.92	0.04758711475673308		0.12212916864140587	1506270	27575
35204959	SINUS BRADYCARDIA	57	22162	280	221620	67255	0.002571970038805162	0.0012634238787113073	2.035714285714286	24.05	9.38113780053363e-07		1.0126110508223069e-05	1506270	27575
36918991	HALLUCINATIONS, MIXED	12	22162	59	221620	67255	0.0005414673765905604	0.00026622146015702546	2.0338983050847457	4.34	0.037234704305027316		0.0992624925903997	1506270	27575
36211296	EXCORIATION	25	22162	123	221620	67255	0.0011280570345636675	0.0005550040610053244	2.0325203252032518	9.98	0.001582022132844067		0.0070899899419806355	1506270	27575
43562936	CANDIDA INFECTION	50	22162	246	221620	67255	0.002256114069127335	0.0011100081220106488	2.0325203252032518	20.89	4.870350998900653e-06		4.4171943472333226e-05	1506270	27575
36211100	FIBULA FRACTURE	13	22162	64	221620	67255	0.0005865896579731071	0.00028878260084829886	2.03125	4.76	0.029212047833221687		0.08230779867609812	1506270	27575
35707714	PANCREATITIS ACUTE	136	22162	670	221620	67255	0.0061366302680263525	0.003023192852630629	2.029850746268657	58.32	2.2227261302030466e-14		8.898987161285651e-13	1506270	27575
36617247	HAEMANGIOMA	15	22162	74	221620	67255	0.0006768342207382006	0.0003339048822308456	2.0270270270270268	5.59	0.01809849492094411		0.0560518787846961	1506270	27575
36110151	PNEUMONIA KLEBSIELLA	24	22162	119	221620	67255	0.0010829347531811208	0.0005369551484523059	2.016806722689076	9.33	0.0022490133847867353		0.009653659792008558	1506270	27575
36110922	HUMAN HERPESVIRUS 6 INFECTION	49	22162	243	221620	67255	0.0022109917877447885	0.0010964714375958848	2.0164609053497946	20.0	7.755053965652704e-06		6.517797264262312e-05	1506270	27575
36617459	BLADDER CANCER	25	22162	124	221620	67255	0.0011280570345636675	0.0005595162891435791	2.0161290322580645	9.75	0.0017921601774656246		0.007892673421558609	1506270	27575
43562827	PNEUMOCYSTIS JIROVECII PNEUMONIA	85	22162	422	221620	67255	0.0038353939175164702	0.0019041602743434711	2.014218009478673	35.28	2.852988594892072e-09		5.3239668525019845e-08	1506270	27575
37521158	CONTINUOUS HAEMODIAFILTRATION	33	22162	164	221620	67255	0.0014890352856240412	0.0007400054146737659	2.0121951219512195	13.09	0.00029737686944798086		0.0016833518419651773	1506270	27575
35909512	HYPOPROTEINAEMIA	34	22162	169	221620	67255	0.0015341575670065881	0.0007625665553650392	2.0118343195266277	13.5	0.00023805814736120741		0.0013831241173862235	1506270	27575
36211504	INADEQUATE ANALGESIA	9	22162	45	221620	67255	0.0004061005324429203	0.00020305026622146016	2.0	2.89	0.0891313674275294		0.200272725587163	1506270	27575
35205041	DYSPNOEA PAROXYSMAL NOCTURNAL	9	22162	45	221620	67255	0.0004061005324429203	0.00020305026622146016	2.0	2.89	0.0891313674275294		0.200272725587163	1506270	27575
42890655	PSYCHOLOGICAL TRAUMA	11	22162	55	221620	67255	0.0004963450952080137	0.00024817254760400685	2.0	3.71	0.0539739270835579		0.1349338872591421	1506270	27575
36313544	BILIRUBIN CONJUGATED INCREASED	30	22162	150	221620	67255	0.0013536684414764012	0.0006768342207382006	2.0	11.61	0.0006564365540492775		0.003373279862469821	1506270	27575
36211755	IRON OVERLOAD	10	22162	50	221620	67255	0.000451222813825467	0.0002256114069127335	2.0	3.3	0.06922806227200821		0.16480020878158064	1506270	27575
36919109	THROAT TIGHTNESS	71	22162	355	221620	67255	0.003203681978160816	0.0016018409890804078	2.0	28.72	8.34645998226612e-08		1.1071629446355415e-06	1506270	27575
36110919	HERPES ZOSTER DISSEMINATED	10	22162	50	221620	67255	0.000451222813825467	0.0002256114069127335	2.0	3.3	0.06922806227200821		0.16480020878158064	1506270	27575
36110766	DISSEMINATED TUBERCULOSIS	30	22162	151	221620	67255	0.0013536684414764012	0.0006813464488764553	1.9867549668874172	11.39	0.0007402413041327657		0.0037557865246551853	1506270	27575
35406319	EAR PAIN	52	22162	262	221620	67255	0.0023463586318924284	0.0011822037722227234	1.984732824427481	20.33	6.514603094920653e-06		5.560137990315999e-05	1506270	27575
35707691	TOOTH LOSS	24	22162	121	221620	67255	0.0010829347531811208	0.0005459796047288151	1.983471074380165	8.89	0.0028679989898747404		0.011651907335247562	1506270	27575
36009736	DERMATITIS EXFOLIATIVE	61	22162	308	221620	67255	0.002752459164335349	0.0013897662665824384	1.9805194805194808	23.86	1.0357136239687186e-06		1.0860197142757705e-05	1506270	27575
35909449	BILIARY DYSKINESIA	17	22162	86	221620	67255	0.0007670787835032941	0.00038805161988990166	1.976744186046512	5.99	0.014425622953719668		0.04637258648772367	1506270	27575
36313048	INTERNATIONAL NORMALISED RATIO DECREASED	17	22162	86	221620	67255	0.0007670787835032941	0.00038805161988990166	1.976744186046512	5.99	0.014425622953719668		0.04637258648772367	1506270	27575
35104236	HISTIOCYTOSIS HAEMATOPHAGIC	177	22162	896	221620	67255	0.007986643804710767	0.004042956411876185	1.9754464285714288	70.61	4.3568296135320785e-17		2.7410682311421827e-15	1506270	27575
36718569	POOR QUALITY SLEEP	15	22162	76	221620	67255	0.0006768342207382006	0.00034292933850735486	1.973684210526316	5.16	0.023136275728691667		0.06884605291159332	1506270	27575
35607096	EYELID OEDEMA	54	22162	274	221620	67255	0.0024366031946575213	0.0012363505098817796	1.9708029197080288	20.72	5.324192903408575e-06		4.6917873803558256e-05	1506270	27575
36516907	INTERVERTEBRAL DISC PROTRUSION	78	22162	397	221620	67255	0.003519537947838643	0.0017913545708871039	1.964735516372796	30.06	4.18907416964121e-08		6.068645606282858e-07	1506270	27575
36313449	NEUTROPHIL PERCENTAGE INCREASED	22	22162	112	221620	67255	0.0009926901904160274	0.0005053695514845232	1.9642857142857144	7.84	0.0050967177344682		0.01911920349454681	1506270	27575
37420507	ACTIVITIES OF DAILY LIVING IMPAIRED	64	22162	326	221620	67255	0.002887826008482989	0.0014709863730710225	1.96319018404908	24.44	7.65711673277425e-07		8.472849771642662e-06	1506270	27575
35707936	ABDOMINAL ABSCESS	21	22162	107	221620	67255	0.0009475679090334806	0.0004828084107932497	1.9626168224299063	7.43	0.00641218430071279		0.02314693414781896	1506270	27575
35809252	TENDERNESS	41	22162	209	221620	67255	0.0018500135366844148	0.000943055680895226	1.961722488038277	15.3	9.153248239732387e-05		0.0005963151663872995	1506270	27575
35104373	CHRONIC LYMPHOCYTIC LEUKAEMIA TRANSFORMATION	10	22162	51	221620	67255	0.000451222813825467	0.0002301236350509882	1.96078431372549	3.1	0.07815653322171641		0.1810869154198936	1506270	27575
36311984	HEART RATE IRREGULAR	56	22162	286	221620	67255	0.0025268477574226147	0.0012904972475408355	1.9580419580419577	21.11	4.338358982173909e-06		3.997098945082405e-05	1506270	27575
35607006	EYE HAEMORRHAGE	18	22162	92	221620	67255	0.0008122010648858406	0.0004151249887194296	1.956521739130435	6.19	0.01284529027125198		0.042406790370759916	1506270	27575
36718062	SUPERIOR SAGITTAL SINUS THROMBOSIS	9	22162	46	221620	67255	0.0004061005324429203	0.0002075624943597148	1.956521739130435	2.7	0.10062508774475293		0.2193826170435108	1506270	27575
36717979	BRAIN STEM INFARCTION	9	22162	46	221620	67255	0.0004061005324429203	0.0002075624943597148	1.956521739130435	2.7	0.10062508774475293		0.2193826170435108	1506270	27575
36211665	IATROGENIC INJURY	9	22162	46	221620	67255	0.0004061005324429203	0.0002075624943597148	1.956521739130435	2.7	0.10062508774475293		0.2193826170435108	1506270	27575
37320237	PIGMENTATION DISORDER	18	22162	92	221620	67255	0.0008122010648858406	0.0004151249887194296	1.956521739130435	6.19	0.01284529027125198		0.042406790370759916	1506270	27575
36110748	ATYPICAL MYCOBACTERIAL INFECTION	9	22162	46	221620	67255	0.0004061005324429203	0.0002075624943597148	1.956521739130435	2.7	0.10062508774475293		0.2193826170435108	1506270	27575
35204956	SICK SINUS SYNDROME	17	22162	87	221620	67255	0.0007670787835032941	0.0003925638480281563	1.9540229885057476	5.78	0.016230718648626713		0.051276961928660006	1506270	27575
36009921	WEGENER'S GRANULOMATOSIS	16	22162	82	221620	67255	0.0007219565021207473	0.0003700027073368829	1.951219512195122	5.37	0.0205368103423964		0.06228933384842542	1506270	27575
36314117	OXYGEN SATURATION DECREASED	267	22162	1371	221620	67255	0.01204764912913997	0.006186264777547153	1.9474835886214443	102.84	3.6399849143374e-24		8.015246781370951e-22	1506270	27575
35707625	DENTAL CARIES	42	22162	216	221620	67255	0.0018951358180669612	0.0009746412778630088	1.9444444444444444	15.29	9.228293197064016e-05		0.0005994307262517689	1506270	27575
36516909	SCIATICA	32	22162	165	221620	67255	0.0014439130042414945	0.0007445176428120206	1.9393939393939397	11.35	0.0007526618719542103		0.003792589112226936	1506270	27575
35205104	PULMONARY VALVE INCOMPETENCE	12	22162	62	221620	67255	0.0005414673765905604	0.0002797581445717896	1.9354838709677415	3.73	0.05357817678532513		0.13452582130135227	1506270	27575
36110059	PNEUMONIA BACTERIAL	88	22162	455	221620	67255	0.0039707607616641105	0.002053063802905875	1.934065934065934	32.48	1.2034902786727295e-08		1.94888582384536e-07	1506270	27575
35205348	VENTRICULAR HYPERTROPHY	41	22162	212	221620	67255	0.0018500135366844148	0.0009565923653099901	1.9339622641509435	14.66	0.00012861624394820706		0.0008045822987896361	1506270	27575
37219826	ATELECTASIS	152	22162	786	221620	67255	0.0068585867701471	0.003546611316668171	1.9338422391857504	56.8	4.8303799708390066e-14		1.8338787406530157e-12	1506270	27575
35708278	GASTRIC ULCER	70	22162	362	221620	67255	0.003158559696778269	0.0016334265860481903	1.933701657458564	25.64	4.1202890983248095e-07		4.825998188569802e-06	1506270	27575
37420519	DISABILITY	29	22162	150	221620	67255	0.0013085461600938542	0.0006768342207382006	1.933333333333333	10.11	0.001471703246724326		0.006681836184096836	1506270	27575
36110530	VAGINAL INFECTION	11	22162	57	221620	67255	0.0004963450952080137	0.0002571970038805162	1.9298245614035088	3.32	0.06848595250205965		0.1639910401771389	1506270	27575
37119769	VAGINAL DISCHARGE	11	22162	57	221620	67255	0.0004963450952080137	0.0002571970038805162	1.9298245614035088	3.32	0.06848595250205965		0.1639910401771389	1506270	27575
37622386	AORTIC DISSECTION	16	22162	83	221620	67255	0.0007219565021207473	0.0003745149354751376	1.9277108433734944	5.17	0.023033368530863955		0.06863258119751342	1506270	27575
35809163	PURULENT DISCHARGE	36	22162	187	221620	67255	0.0016244021297716813	0.0008437866618536234	1.925133689839572	12.59	0.00038723614649594857		0.00212112933976139	1506270	27575
36110584	BRONCHITIS	257	22162	1335	221620	67255	0.011596426315314502	0.006023824564569985	1.925093632958801	95.58	1.4215406787864874e-22		2.0868217164585638e-20	1506270	27575
36416497	HYPERCAPNIA	25	22162	130	221620	67255	0.0011280570345636675	0.0005865896579731071	1.9230769230769231	8.46	0.0036232260930235977		0.014298107270318928	1506270	27575
37320253	SKIN EROSION	15	22162	78	221620	67255	0.0006768342207382006	0.00035195379478386433	1.9230769230769231	4.76	0.02918068258893753		0.08230779867609812	1506270	27575
35708182	MASTICATION DISORDER	19	22162	99	221620	67255	0.0008573233462683872	0.0004467105856872123	1.9191919191919196	6.2	0.012788555631122871		0.04234646541313167	1506270	27575
36315021	CSF PROTEIN INCREASED	19	22162	99	221620	67255	0.0008573233462683872	0.0004467105856872123	1.9191919191919196	6.2	0.012788555631122871		0.04234646541313167	1506270	27575
35708362	VARICES OESOPHAGEAL	14	22162	73	221620	67255	0.0006317119393556537	0.00032939265409259093	1.9178082191780816	4.35	0.037031426514191		0.09889276816616993	1506270	27575
36516765	PAIN IN JAW	73	22162	381	221620	67255	0.003293926540925909	0.0017191589206750294	1.916010498687664	26.04	3.3476768420063234e-07		4.021454335348143e-06	1506270	27575
36717978	BRAIN STEM HAEMORRHAGE	9	22162	47	221620	67255	0.0004061005324429203	0.0002120747224979695	1.9148936170212767	2.51	0.11300126708866612		0.23834175299735896	1506270	27575
36718428	LOGORRHOEA	9	22162	47	221620	67255	0.0004061005324429203	0.0002120747224979695	1.9148936170212767	2.51	0.11300126708866612		0.23834175299735896	1506270	27575
36918957	TEARFULNESS	9	22162	47	221620	67255	0.0004061005324429203	0.0002120747224979695	1.9148936170212767	2.51	0.11300126708866612		0.23834175299735896	1506270	27575
37420530	IMPAIRED WORK ABILITY	22	22162	115	221620	67255	0.0009926901904160274	0.000518906235899287	1.9130434782608696	7.23	0.007167431396700734		0.02533336105222314	1506270	27575
36718214	PSYCHOMOTOR HYPERACTIVITY	22	22162	115	221620	67255	0.0009926901904160274	0.000518906235899287	1.9130434782608696	7.23	0.007167431396700734		0.02533336105222314	1506270	27575
37219859	PLEURISY	48	22162	251	221620	67255	0.0021658695063622416	0.0011325692627019222	1.9123505976095616	16.73	4.3163386838870425e-05		0.0003065992832877184	1506270	27575
35205255	ACUTE PULMONARY OEDEMA	65	22162	340	221620	67255	0.0029329482898655355	0.0015341575670065881	1.9117647058823528	22.93	1.678356464620936e-06		1.6789230153029543e-05	1506270	27575
35708087	REFLUX OESOPHAGITIS	8	22162	42	221620	67255	0.0003609782510603736	0.00018951358180669612	1.9047619047619049	2.11	0.14605910667973776		0.28819189328743955	1506270	27575
35707820	BARRETT'S OESOPHAGUS	8	22162	42	221620	67255	0.0003609782510603736	0.00018951358180669612	1.9047619047619049	2.11	0.14605910667973776		0.28819189328743955	1506270	27575
36211390	SCRATCH	8	22162	42	221620	67255	0.0003609782510603736	0.00018951358180669612	1.9047619047619049	2.11	0.14605910667973776		0.28819189328743955	1506270	27575
36110195	PROTEUS INFECTION	8	22162	42	221620	67255	0.0003609782510603736	0.00018951358180669612	1.9047619047619049	2.11	0.14605910667973776		0.28819189328743955	1506270	27575
35104177	THROMBOTIC MICROANGIOPATHY	228	22162	1200	221620	67255	0.010287880155220648	0.005414673765905605	1.9	81.33	1.912711357992148e-19		1.8312132218690038e-17	1506270	27575
36776531	GENERALISED TONIC-CLONIC SEIZURE	15	22162	79	221620	67255	0.0006768342207382006	0.0003564660229221189	1.89873417721519	4.57	0.03261536544575544		0.08902327212478428	1506270	27575
35708310	LARGE INTESTINE PERFORATION	60	22162	316	221620	67255	0.0027073368829528023	0.0014258640916884758	1.89873417721519	20.66	5.484642824276572e-06		4.792533134546433e-05	1506270	27575
35607027	CONJUNCTIVAL HYPERAEMIA	15	22162	79	221620	67255	0.0006768342207382006	0.0003564660229221189	1.89873417721519	4.57	0.03261536544575544		0.08902327212478428	1506270	27575
42889495	DRUG-INDUCED LIVER INJURY	40	22162	211	221620	67255	0.001804891255301868	0.0009520801371717356	1.8957345971563984	13.43	0.00024775547329473896		0.0014244322511619196	1506270	27575
36110149	KLEBSIELLA INFECTION	65	22162	343	221620	67255	0.0029329482898655355	0.001547694251421352	1.8950437317784257	22.32	2.3111340672902826e-06		2.2518217770677884e-05	1506270	27575
35809236	FACIAL PAIN	28	22162	148	221620	67255	0.0012634238787113073	0.0006678097644616912	1.891891891891892	9.1	0.0025578334608249874		0.0106270741145974	1506270	27575
35406308	EAR DISORDER	10	22162	53	221620	67255	0.000451222813825467	0.00023914809132749752	1.8867924528301887	2.73	0.09820611680455957		0.21560306002356944	1506270	27575
36416572	HYPERPHOSPHATAEMIA	10	22162	53	221620	67255	0.000451222813825467	0.00023914809132749752	1.8867924528301887	2.73	0.09820611680455957		0.21560306002356944	1506270	27575
37320335	CAPILLARITIS	13	22162	69	221620	67255	0.0005865896579731071	0.0003113437415395722	1.8840579710144925	3.76	0.05256589331533802		0.1322858252347135	1506270	27575
35843700	THERAPY NON-RESPONDER	58	22162	308	221620	67255	0.0026170923201877085	0.0013897662665824384	1.883116883116883	19.43	1.0412764567173176e-05		8.398867244291329e-05	1506270	27575
37220036	SINUS CONGESTION	32	22162	170	221620	67255	0.0014439130042414945	0.0007670787835032941	1.8823529411764703	10.35	0.0012980268274579432		0.006017379103289244	1506270	27575
35707540	INCISIONAL HERNIA	12	22162	64	221620	67255	0.0005414673765905604	0.00028878260084829886	1.875	3.36	0.06693456638055119		0.1613638558582132	1506270	27575
36312945	BLOOD FIBRINOGEN DECREASED	12	22162	64	221620	67255	0.0005414673765905604	0.00028878260084829886	1.875	3.36	0.06693456638055119		0.1613638558582132	1506270	27575
35104693	THROMBOCYTOPENIC PURPURA	12	22162	64	221620	67255	0.0005414673765905604	0.00028878260084829886	1.875	3.36	0.06693456638055119		0.1613638558582132	1506270	27575
36313957	BLOOD TEST ABNORMAL	15	22162	80	221620	67255	0.0006768342207382006	0.0003609782510603736	1.875	4.38	0.03634342413774813		0.09771455427511767	1506270	27575
37320295	NAIL DISORDER	18	22162	96	221620	67255	0.0008122010648858406	0.0004331739012724484	1.875	5.41	0.020044537606891958		0.061133063449274376	1506270	27575
36110574	SUPERINFECTION	9	22162	48	221620	67255	0.0004061005324429203	0.00021658695063622417	1.875	2.34	0.12626555277269175		0.25809392186749464	1506270	27575
35808914	INFUSION RELATED REACTION	650	22162	3471	221620	67255	0.029329482898655355	0.015661943867881962	1.8726591760299625	225.64	5.316189694469239e-51		1.170624970722127e-47	1506270	27575
36009740	FOOD ALLERGY	23	22162	123	221620	67255	0.001037812471798574	0.0005550040610053244	1.869918699186992	7.06	0.007879917893179574		0.02758597647183056	1506270	27575
35809116	CREPITATIONS	25	22162	134	221620	67255	0.0011280570345636675	0.0006046385705261258	1.8656716417910448	7.68	0.005569974911646215		0.02064829083408244	1506270	27575
37219810	WHEEZING	152	22162	817	221620	67255	0.0068585867701471	0.003686490388954065	1.8604651162790702	50.41	1.2492191021387903e-12		3.929686375585167e-11	1506270	27575
37219870	PULMONARY ARTERY THROMBOSIS	8	22162	43	221620	67255	0.0003609782510603736	0.00019402580994495083	1.8604651162790695	1.95	0.16301904494691338		0.31268984056890525	1506270	27575
37622440	LABILE BLOOD PRESSURE	8	22162	43	221620	67255	0.0003609782510603736	0.00019402580994495083	1.8604651162790695	1.95	0.16301904494691338		0.31268984056890525	1506270	27575
35204955	ATRIAL TACHYCARDIA	13	22162	70	221620	67255	0.0005865896579731071	0.00031585596967782683	1.8571428571428568	3.58	0.05848502076642479		0.14453873819042354	1506270	27575
35205282	ISCHAEMIC CARDIOMYOPATHY	20	22162	108	221620	67255	0.000902445627650934	0.0004873206389315044	1.851851851851852	5.85	0.015589637527502257		0.04960748820167626	1506270	27575
35204960	SINUS TACHYCARDIA	104	22162	562	221620	67255	0.004692717263784857	0.002535872213699125	1.8505338078291813	33.61	6.7214498238875506e-09		1.1746533739841578e-07	1506270	27575
36617702	PROSTATE CANCER	27	22162	146	221620	67255	0.0012183015973287606	0.0006587853081851819	1.8493150684931503	8.12	0.0043715087022978966		0.016740977673843426	1506270	27575
35506628	HYPERGLYCAEMIA	233	22162	1260	221620	67255	0.01051349156213338	0.005685407454200884	1.8492063492063493	76.37	2.3568636146463216e-18		1.9221532146115558e-16	1506270	27575
37219909	PRODUCTIVE COUGH	94	22162	509	221620	67255	0.00424149444995939	0.002296724122371627	1.8467583497053048	30.1	4.104648534588969e-08		5.985719253751597e-07	1506270	27575
35708155	ABDOMINAL PAIN LOWER	50	22162	271	221620	67255	0.002256114069127335	0.0012228138254670154	1.8450184501845015	15.58	7.900452505639741e-05		0.0005271756490126882	1506270	27575
36313553	BLOOD BILIRUBIN UNCONJUGATED INCREASED	7	22162	38	221620	67255	0.00031585596967782683	0.00017146466925367746	1.8421052631578947	1.56	0.21154173300428286		0.37871129762230143	1506270	27575
35506447	CUSHING'S SYNDROME	28	22162	152	221620	67255	0.0012634238787113073	0.0006858586770147097	1.8421052631578947	8.34	0.003871834397160036		0.01517042587641708	1506270	27575
35808852	CATHETER SITE HAEMORRHAGE	7	22162	38	221620	67255	0.00031585596967782683	0.00017146466925367746	1.8421052631578947	1.56	0.21154173300428286		0.37871129762230143	1506270	27575
36315472	BLOOD ALBUMIN INCREASED	7	22162	38	221620	67255	0.00031585596967782683	0.00017146466925367746	1.8421052631578947	1.56	0.21154173300428286		0.37871129762230143	1506270	27575
36110123	ESCHERICHIA INFECTION	81	22162	440	221620	67255	0.0036549047919862826	0.0019853803808320553	1.8409090909090908	25.56	4.298114257641944e-07		5.007644230332042e-06	1506270	27575
35506790	HYPERTHYROIDISM	29	22162	158	221620	67255	0.0013085461600938542	0.0007129320458442379	1.8354430379746836	8.56	0.0034288991668934353		0.013660130513559184	1506270	27575
35909418	CHOLANGITIS	51	22162	278	221620	67255	0.002301236350509882	0.0012543994224347985	1.83453237410072	15.61	7.765837259019259e-05		0.0005197681958772161	1506270	27575
35708094	DIARRHOEA HAEMORRHAGIC	41	22162	224	221620	67255	0.0018500135366844148	0.0010107391029690461	1.8303571428571428	12.31	0.0004510661778216248		0.0024243104513795963	1506270	27575
35809234	DISCOMFORT	53	22162	290	221620	67255	0.0023914809132749753	0.0013085461600938542	1.827586206896552	16.05	6.153765621689132e-05		0.0004261192421056437	1506270	27575
36516958	NECK PAIN	91	22162	498	221620	67255	0.00410612760581175	0.0022470896128508264	1.827309236947791	28.12	1.1386494128054654e-07		1.4836130218920915e-06	1506270	27575
35506621	TYPE 1 DIABETES MELLITUS	19	22162	104	221620	67255	0.0008573233462683872	0.0004692717263784856	1.8269230769230769	5.27	0.02168161617244605		0.06522256668268607	1506270	27575
36918948	DECREASED INTEREST	21	22162	115	221620	67255	0.0009475679090334806	0.000518906235899287	1.8260869565217392	5.89	0.01519965186455205		0.04850671508078784	1506270	27575
35809218	CAPILLARY LEAK SYNDROME	27	22162	148	221620	67255	0.0012183015973287606	0.0006678097644616912	1.824324324324324	7.76	0.005338217373514431		0.019923312977082674	1506270	27575
36718355	DROOLING	8	22162	44	221620	67255	0.0003609782510603736	0.00019853803808320546	1.8181818181818183	1.79	0.1810085509229437		0.33550574842788056	1506270	27575
35708637	BEHCET'S SYNDROME	8	22162	44	221620	67255	0.0003609782510603736	0.00019853803808320546	1.8181818181818183	1.79	0.1810085509229437		0.33550574842788056	1506270	27575
36313130	BLAST CELL COUNT INCREASED	8	22162	44	221620	67255	0.0003609782510603736	0.00019853803808320546	1.8181818181818183	1.79	0.1810085509229437		0.33550574842788056	1506270	27575
42890076	PSEUDOMONAS TEST POSITIVE	8	22162	44	221620	67255	0.0003609782510603736	0.00019853803808320546	1.8181818181818183	1.79	0.1810085509229437		0.33550574842788056	1506270	27575
37119501	CERVICAL DYSPLASIA	10	22162	55	221620	67255	0.000451222813825467	0.00024817254760400685	1.818181818181818	2.4	0.12125579292559575		0.250944789494513	1506270	27575
36211752	SUBCUTANEOUS EMPHYSEMA	14	22162	77	221620	67255	0.0006317119393556537	0.0003474415666456096	1.818181818181818	3.63	0.0565902526138093		0.14032853181937846	1506270	27575
35205325	LEFT VENTRICULAR HYPERTROPHY	50	22162	275	221620	67255	0.002256114069127335	0.0012408627380200345	1.818181818181818	14.84	0.0001167491087318843		0.0007430102237792175	1506270	27575
36818730	SMALL FOR DATES BABY	12	22162	66	221620	67255	0.0005414673765905604	0.0002978070571248082	1.818181818181818	3.02	0.08241251167629945		0.1892308140888544	1506270	27575
36311820	ECHOCARDIOGRAM ABNORMAL	14	22162	77	221620	67255	0.0006317119393556537	0.0003474415666456096	1.818181818181818	3.63	0.0565902526138093		0.14032853181937846	1506270	27575
35104401	REFRACTORY ANAEMIA WITH AN EXCESS OF BLASTS	10	22162	55	221620	67255	0.000451222813825467	0.00024817254760400685	1.818181818181818	2.4	0.12125579292559575		0.250944789494513	1506270	27575
35607078	UVEITIS	19	22162	105	221620	67255	0.0008573233462683872	0.0004737839545167404	1.809523809523809	5.1	0.023931779463446917		0.07064045359049613	1506270	27575
36312635	BLOOD AMYLASE INCREASED	36	22162	199	221620	67255	0.0016244021297716813	0.0008979333995126793	1.809045226130653	10.3	0.001330737257234003		0.006130300084580072	1506270	27575
35707686	GINGIVAL BLEEDING	32	22162	177	221620	67255	0.0014439130042414945	0.0007986643804710768	1.8079096045197742	9.05	0.0026214729782783443		0.010830175418703404	1506270	27575
35104835	EOSINOPHILIC PNEUMONIA	15	22162	83	221620	67255	0.0006768342207382006	0.0003745149354751376	1.8072289156626509	3.86	0.04942113277378361		0.12551941680261994	1506270	27575
36110334	CANDIDA SEPSIS	39	22162	216	221620	67255	0.0017597689739193216	0.0009746412778630088	1.805555555555556	11.15	0.0008421876311831349		0.0042243671158662035	1506270	27575
35708331	GASTROINTESTINAL NECROSIS	37	22162	205	221620	67255	0.001669524411154228	0.0009250067683422074	1.804878048780488	10.52	0.0011790137986517795		0.005523805073683444	1506270	27575
35708271	DUODENAL ULCER HAEMORRHAGE	24	22162	133	221620	67255	0.0010829347531811208	0.0006001263423878713	1.8045112781954884	6.57	0.010393530197304069		0.03537334388634244	1506270	27575
35506530	DIABETIC RETINOPATHY	11	22162	61	221620	67255	0.0004963450952080137	0.00027524591643353493	1.8032786885245904	2.63	0.10493429483232664		0.2263127494816682	1506270	27575
36211127	RIB FRACTURE	53	22162	294	221620	67255	0.0023914809132749753	0.001326595072646873	1.8027210884353744	15.33	9.012176823667886e-05		0.0005923824885288563	1506270	27575
35204998	CARDIOVASCULAR DISORDER	51	22162	283	221620	67255	0.002301236350509882	0.0012769605631260718	1.8021201413427559	14.71	0.0001254162194515682		0.0007913080665683473	1506270	27575
35708663	PERITONITIS	123	22162	683	221620	67255	0.005550040610053244	0.00308185181842794	1.8008784773060034	36.5	1.5261838271606036e-09		3.000586417328258e-08	1506270	27575
36516868	MUSCLE SPASTICITY	18	22162	100	221620	67255	0.0008122010648858406	0.000451222813825467	1.8	4.71	0.03005961735883426		0.08357484523251649	1506270	27575
35205180	ACUTE MYOCARDIAL INFARCTION	99	22162	550	221620	67255	0.004467105856872124	0.002481725476040069	1.8	29.17	6.639865281094603e-08		9.08135611737287e-07	1506270	27575
36617908	SMALL CELL LUNG CANCER STAGE UNSPECIFIED	9	22162	50	221620	67255	0.0004061005324429203	0.0002256114069127335	1.8	2.02	0.15545797091246022		0.30080707552657066	1506270	27575
35708064	DUODENITIS	18	22162	100	221620	67255	0.0008122010648858406	0.000451222813825467	1.8	4.71	0.03005961735883426		0.08357484523251649	1506270	27575
36110693	LARYNGITIS	16	22162	89	221620	67255	0.0007219565021207473	0.0004015883043046656	1.7977528089887642	4.09	0.043196052411532335		0.11243227826264088	1506270	27575
36211223	SUBDURAL HAEMORRHAGE	7	22162	39	221620	67255	0.00031585596967782683	0.00017597689739193214	1.7948717948717947	1.41	0.2344177023293495		0.4090235978836985	1506270	27575
35607460	MYOPIA	7	22162	39	221620	67255	0.00031585596967782683	0.00017597689739193214	1.7948717948717947	1.41	0.2344177023293495		0.4090235978836985	1506270	27575
35909432	BILIARY DILATATION	14	22162	78	221620	67255	0.0006317119393556537	0.00035195379478386433	1.7948717948717947	3.47	0.06244799779506476		0.15256251315432798	1506270	27575
36009888	SEPSIS SYNDROME	12	22162	67	221620	67255	0.0005414673765905604	0.0003023192852630629	1.7910447761194028	2.86	0.09098050884270588		0.2033751403140081	1506270	27575
36315381	WEIGHT INCREASED	286	22162	1600	221620	67255	0.012904972475408356	0.007219565021207472	1.7875	84.1	4.7145020130443044e-20		5.1906667163617786e-18	1506270	27575
35708688	RETROPERITONEAL HAEMORRHAGE	10	22162	56	221620	67255	0.000451222813825467	0.0002526847757422616	1.7857142857142856	2.25	0.13392205488711995		0.2700516161734781	1506270	27575
36315645	BLOOD URINE PRESENT	38	22162	213	221620	67255	0.001714646692536775	0.0009611045934482447	1.784037558685446	10.4	0.0012587585457511025		0.005847650459375375	1506270	27575
36110687	ACUTE SINUSITIS	13	22162	73	221620	67255	0.0005865896579731071	0.00032939265409259093	1.780821917808219	3.09	0.07901240949995056		0.18237455526089216	1506270	27575
36009700	ASTHMA	167	22162	938	221620	67255	0.007535420990885298	0.004232469993682882	1.7803837953091683	47.98	4.300620481192569e-12		1.2298657531929914e-10	1506270	27575
36314618	CYTOMEGALOVIRUS ANTIGEN POSITIVE	37	22162	208	221620	67255	0.001669524411154228	0.0009385434527569713	1.778846153846154	10.01	0.001559553518167938		0.0070227747382531685	1506270	27575
36009859	AMYLOIDOSIS	8	22162	45	221620	67255	0.0003609782510603736	0.00020305026622146016	1.7777777777777781	1.64	0.2000049610278916		0.36460273982681657	1506270	27575
36718013	INTRAVENTRICULAR HAEMORRHAGE	8	22162	45	221620	67255	0.0003609782510603736	0.00020305026622146016	1.7777777777777781	1.64	0.2000049610278916		0.36460273982681657	1506270	27575
36718201	EXTRAPYRAMIDAL DISORDER	38	22162	214	221620	67255	0.001714646692536775	0.0009656168215864994	1.7757009345794392	10.23	0.0013795764271954064		0.006302546250382335	1506270	27575
42890046	ENTEROCOCCUS TEST POSITIVE	17	22162	96	221620	67255	0.0007670787835032941	0.0004331739012724484	1.7708333333333333	4.15	0.041527481946724634		0.10860274969915397	1506270	27575
35809329	DRUG INTOLERANCE	54	22162	305	221620	67255	0.0024366031946575213	0.0013762295821676744	1.7704918032786885	14.69	0.00012651428330446096		0.0007936878969698662	1506270	27575
35205322	LEFT ATRIAL DILATATION	20	22162	113	221620	67255	0.000902445627650934	0.0005098817796227777	1.7699115044247788	5.0	0.02539277375981673		0.07396149182422809	1506270	27575
35708174	FAECAL INCONTINENCE	40	22162	226	221620	67255	0.001804891255301868	0.0010197635592455554	1.7699115044247788	10.69	0.0010798219450838546		0.005113479404461608	1506270	27575
36516955	MUSCULOSKELETAL CHEST PAIN	46	22162	260	221620	67255	0.002075624943597148	0.0011731793159462142	1.7692307692307692	12.38	0.00043433746693180363		0.0023556923699109148	1506270	27575
35708139	DYSPEPSIA	125	22162	707	221620	67255	0.005640285172818338	0.003190145293746052	1.7680339462517682	34.84	3.57350942264764e-09		6.503196486504218e-08	1506270	27575
35708687	RETROPERITONEAL HAEMATOMA	15	22162	85	221620	67255	0.0006768342207382006	0.00038353939175164703	1.7647058823529411	3.54	0.05984399479029755		0.14740098045663896	1506270	27575
36416485	LACTIC ACIDOSIS	73	22162	414	221620	67255	0.003293926540925909	0.0018680624492374333	1.7632850241545892	19.84	8.436111474778595e-06		7.028306185668062e-05	1506270	27575
35204912	BUNDLE BRANCH BLOCK RIGHT	22	22162	125	221620	67255	0.0009926901904160274	0.0005640285172818337	1.76	5.45	0.019541044156025658		0.0597415362270869	1506270	27575
36718155	INTRACRANIAL PRESSURE INCREASED	38	22162	216	221620	67255	0.001714646692536775	0.0009746412778630088	1.7592592592592593	9.9	0.0016519207542331801		0.00736342004214871	1506270	27575
36718235	PARALYSIS	35	22162	199	221620	67255	0.0015792798483891346	0.0008979333995126793	1.7587939698492463	9.06	0.0026186168279501306		0.010830175418703404	1506270	27575
36718478	PERONEAL NERVE PALSY	16	22162	91	221620	67255	0.0007219565021207473	0.000410612760581175	1.7582417582417582	3.77	0.05217611691100209		0.1314551595400762	1506270	27575
37019316	OLIGURIA	110	22162	626	221620	67255	0.004963450952080136	0.0028246548145474237	1.757188498402556	29.91	4.519602294635029e-08		6.462444319991124e-07	1506270	27575
35708041	COLITIS ISCHAEMIC	39	22162	222	221620	67255	0.0017597689739193216	0.0010017146466925367	1.7567567567567566	10.13	0.0014601946274138845		0.006643282168523499	1506270	27575
37219922	RALES	60	22162	342	221620	67255	0.0027073368829528023	0.0015431820232830972	1.7543859649122808	15.89	6.727595396437636e-05		0.0004586428812060582	1506270	27575
36110751	MYCOBACTERIUM AVIUM COMPLEX INFECTION	10	22162	57	221620	67255	0.000451222813825467	0.0002571970038805162	1.7543859649122806	2.1	0.1473514017597161		0.2891869756460738	1506270	27575
37019302	RENAL TUBULAR ATROPHY	41	22162	234	221620	67255	0.0018500135366844148	0.0010558613843515928	1.752136752136752	10.58	0.00114136118437776		0.005370250700854332	1506270	27575
35909608	CYTOLYTIC HEPATITIS	93	22162	531	221620	67255	0.004196372168576843	0.00239599314141323	1.751412429378531	24.88	6.107093239777082e-07		7.004072559369341e-06	1506270	27575
35306202	HYDROCELE	7	22162	40	221620	67255	0.00031585596967782683	0.0001804891255301868	1.7499999999999998	1.28	0.2583878799205728		0.4400387560596298	1506270	27575
37019372	URETERIC STENOSIS	36	22162	206	221620	67255	0.0016244021297716813	0.0009295189964804619	1.7475728155339807	9.12	0.00252615159920921		0.010546314316466484	1506270	27575
37019322	AZOTAEMIA	40	22162	229	221620	67255	0.001804891255301868	0.0010333002436603194	1.7467248908296944	10.19	0.0014093678342964179		0.006425316710394849	1506270	27575
35809369	DRUG WITHDRAWAL SYNDROME	33	22162	189	221620	67255	0.0014890352856240412	0.0008528111181301326	1.7460317460317465	8.28	0.004013004752181095		0.015612431915729275	1506270	27575
35708291	DIVERTICULAR PERFORATION	11	22162	63	221620	67255	0.0004963450952080137	0.00028427037271004424	1.7460317460317458	2.33	0.12705919818857078		0.2590595874178082	1506270	27575
35506609	DIABETES MELLITUS	332	22162	1902	221620	67255	0.014980597419005506	0.008582257918960383	1.7455310199789695	90.13	2.2248719121965188e-21		2.881863500386314e-19	1506270	27575
35506624	GLUCOSE TOLERANCE IMPAIRED	23	22162	132	221620	67255	0.001037812471798574	0.0005956141142496164	1.7424242424242424	5.52	0.018760824360322188		0.057456655412280185	1506270	27575
36110466	OSTEOMYELITIS	101	22162	580	221620	67255	0.004557350419637217	0.0026170923201877085	1.7413793103448278	26.54	2.587730685996423e-07		3.1656572058689577e-06	1506270	27575
36617316	CANCER PAIN	8	22162	46	221620	67255	0.0003609782510603736	0.0002075624943597148	1.7391304347826089	1.5	0.21998027068727025		0.3906423839140073	1506270	27575
36315761	BIOPSY KIDNEY ABNORMAL	8	22162	46	221620	67255	0.0003609782510603736	0.0002075624943597148	1.7391304347826089	1.5	0.21998027068727025		0.3906423839140073	1506270	27575
35104245	LYMPHOPROLIFERATIVE DISORDER	60	22162	345	221620	67255	0.0027073368829528023	0.0015567187076978614	1.7391304347826089	15.4	8.71721753524905e-05		0.000576435826204757	1506270	27575
37019315	ANURIA	121	22162	696	221620	67255	0.005459796047288151	0.0031405107842252503	1.738505747126437	31.76	1.7486115584027002e-08		2.730810391207621e-07	1506270	27575
36312077	BLOOD PRESSURE INCREASED	321	22162	1849	221620	67255	0.01448425232379749	0.008343109827632884	1.736073553272039	85.43	2.3976352839923396e-20		2.7787331028163846e-18	1506270	27575
37219832	LUNG CONSOLIDATION	46	22162	265	221620	67255	0.002075624943597148	0.0011957404566374874	1.7358490566037734	11.56	0.0006733319755055177		0.003448086069914303	1506270	27575
36718267	AREFLEXIA	30	22162	173	221620	67255	0.0013536684414764012	0.0007806154679180579	1.7341040462427746	7.28	0.006980013637177836		0.024910842834790267	1506270	27575
36110031	CITROBACTER INFECTION	9	22162	52	221620	67255	0.0004061005324429203	0.0002346358631892428	1.7307692307692308	1.73	0.1881568584179955		0.3478769120373015	1506270	27575
35809133	HOT FLUSH	73	22162	422	221620	67255	0.003293926540925909	0.0019041602743434711	1.729857819905213	18.52	1.67802610748721e-05		0.00013010610875657875	1506270	27575
35708598	ORAL INFECTION	14	22162	81	221620	67255	0.0006317119393556537	0.0003654904791986282	1.728395061728395	3.01	0.08254482619186784		0.1893371950775969	1506270	27575
35606985	GLAUCOMA	34	22162	197	221620	67255	0.0015341575670065881	0.0008889089432361699	1.7258883248730963	8.19	0.004206886744822535		0.016251867740524954	1506270	27575
37119532	EPIDIDYMITIS	10	22162	58	221620	67255	0.000451222813825467	0.0002617092320187709	1.7241379310344829	1.96	0.16154136077973594		0.3106673156654835	1506270	27575
35909482	COMPLICATIONS OF TRANSPLANTED LIVER	26	22162	151	221620	67255	0.0011731793159462142	0.0006813464488764553	1.7218543046357615	6.06	0.013855075608163542		0.04513147409641438	1506270	27575
36516818	JOINT SWELLING	131	22162	761	221620	67255	0.0059110188611136176	0.003433805613211804	1.7214191852825234	33.24	8.156912783574094e-09		1.3901038114382392e-07	1506270	27575
35809377	WITHDRAWAL SYNDROME	16	22162	93	221620	67255	0.0007219565021207473	0.0004196372168576843	1.7204301075268817	3.47	0.062434432144592426		0.15256251315432798	1506270	27575
35909635	HEPATIC NEOPLASM	16	22162	93	221620	67255	0.0007219565021207473	0.0004196372168576843	1.7204301075268817	3.47	0.062434432144592426		0.15256251315432798	1506270	27575
36211190	TOXIC ENCEPHALOPATHY	43	22162	250	221620	67255	0.001940258099449508	0.0011280570345636675	1.72	10.41	0.001256689418485979		0.005847650459375375	1506270	27575
35708140	EPIGASTRIC DISCOMFORT	11	22162	64	221620	67255	0.0004963450952080137	0.00028878260084829886	1.7187500000000002	2.19	0.13911935078788604		0.27773418897092034	1506270	27575
35104229	MARROW HYPERPLASIA	11	22162	64	221620	67255	0.0004963450952080137	0.00028878260084829886	1.7187500000000002	2.19	0.13911935078788604		0.27773418897092034	1506270	27575
36718112	MULTIPLE SCLEROSIS RELAPSE	140	22162	815	221620	67255	0.006317119393556538	0.0036774659326775563	1.7177914110429449	35.3	2.8223758407557825e-09		5.3118560695249864e-08	1506270	27575
37119548	MENORRHAGIA	23	22162	134	221620	67255	0.001037812471798574	0.0006046385705261258	1.716417910447761	5.22	0.022327503705638938		0.06689137844873054	1506270	27575
36312531	BLOOD CREATINE PHOSPHOKINASE MB INCREASED	12	22162	70	221620	67255	0.0005414673765905604	0.00031585596967782683	1.7142857142857144	2.42	0.12012030489150932		0.24922048685658515	1506270	27575
37019281	FOCAL SEGMENTAL GLOMERULOSCLEROSIS	49	22162	286	221620	67255	0.0022109917877447885	0.0012904972475408355	1.7132867132867131	11.78	0.0005993320718005934		0.00314971174726708	1506270	27575
42889309	DEVICE RELATED SEPSIS	21	22162	123	221620	67255	0.0009475679090334806	0.0005550040610053244	1.707317073170732	4.62	0.031686106350531464		0.08743459421537626	1506270	27575
36110382	MYCOTIC ANEURYSM	7	22162	41	221620	67255	0.00031585596967782683	0.00018500135366844147	1.7073170731707317	1.15	0.2833927447117208		0.4731349250264515	1506270	27575
37622472	PERIPHERAL EMBOLISM	7	22162	41	221620	67255	0.00031585596967782683	0.00018500135366844147	1.7073170731707317	1.15	0.2833927447117208		0.4731349250264515	1506270	27575
36315697	URINE ANALYSIS ABNORMAL	14	22162	82	221620	67255	0.0006317119393556537	0.0003700027073368829	1.7073170731707317	2.87	0.09012021044436537		0.2018766056953129	1506270	27575
37320223	DECUBITUS ULCER	40	22162	235	221620	67255	0.001804891255301868	0.0010603736124898476	1.702127659574468	9.26	0.0023402798920499892		0.009929280004420185	1506270	27575
36110419	PNEUMOCYSTIS JIROVECI PNEUMONIA	177	22162	1040	221620	67255	0.007986643804710767	0.004692717263784857	1.7019230769230769	43.35	4.584232444227503e-11		1.121608871354329e-09	1506270	27575
35104101	APLASTIC ANAEMIA	59	22162	347	221620	67255	0.0026622146015702554	0.0015657431639743704	1.7002881844380402	13.92	0.00019112949100291598		0.0011436607043163614	1506270	27575
35104302	HAEMOLYSIS	86	22162	506	221620	67255	0.003880516198899016	0.002283187437956863	1.699604743083004	20.57	5.7624580807298035e-06		4.995642792821665e-05	1506270	27575
42890633	INFLAMMATORY MARKER INCREASED	9	22162	53	221620	67255	0.0004061005324429203	0.00023914809132749752	1.69811320754717	1.6	0.20578840972681275		0.3732669507565417	1506270	27575
42890352	OSMOTIC DEMYELINATION SYNDROME	18	22162	106	221620	67255	0.0008122010648858406	0.00047829618265499504	1.69811320754717	3.79	0.05168307047907598		0.13051160687491434	1506270	27575
42889505	IMMUNE RECONSTITUTION INFLAMMATORY SYNDROME	10	22162	59	221620	67255	0.000451222813825467	0.00026622146015702546	1.6949152542372885	1.83	0.17648628223906204		0.33046155909048863	1506270	27575
37622407	INFARCTION	11	22162	65	221620	67255	0.0004963450952080137	0.00029329482898655354	1.6923076923076923	2.05	0.15184669534443218		0.29647285212278063	1506270	27575
42889246	INFECTIOUS PERITONITIS	11	22162	65	221620	67255	0.0004963450952080137	0.00029329482898655354	1.6923076923076923	2.05	0.15184669534443218		0.29647285212278063	1506270	27575
35305953	TALIPES	11	22162	65	221620	67255	0.0004963450952080137	0.00029329482898655354	1.6923076923076923	2.05	0.15184669534443218		0.29647285212278063	1506270	27575
36718352	CLONUS	11	22162	65	221620	67255	0.0004963450952080137	0.00029329482898655354	1.6923076923076923	2.05	0.15184669534443218		0.29647285212278063	1506270	27575
42888986	PULSELESS ELECTRICAL ACTIVITY	12	22162	71	221620	67255	0.0005414673765905604	0.00032036819781608157	1.6901408450704225	2.28	0.1310015449571571		0.2651336415401286	1506270	27575
37219839	PULMONARY ALVEOLAR HAEMORRHAGE	103	22162	610	221620	67255	0.00464759498240231	0.002752459164335349	1.6885245901639343	24.17	8.831035642275557e-07		9.62670321004494e-06	1506270	27575
36316377	BLOOD PHOSPHORUS INCREASED	15	22162	89	221620	67255	0.0006768342207382006	0.0004015883043046656	1.6853932584269664	2.96	0.08518748482228752		0.1943860927528188	1506270	27575
36110697	NASOPHARYNGITIS	159	22162	945	221620	67255	0.007174442739824927	0.004264055590650663	1.6825396825396828	37.21	1.0595861809987277e-09		2.1210988823265438e-08	1506270	27575
36312064	BLOOD PRESSURE ABNORMAL	19	22162	113	221620	67255	0.0008573233462683872	0.0005098817796227777	1.68141592920354	3.88	0.04900987596058673		0.12490711442732867	1506270	27575
36110266	STREPTOCOCCAL SEPSIS	21	22162	125	221620	67255	0.0009475679090334806	0.0005640285172818337	1.6800000000000002	4.33	0.03741254718925339		0.09937566816735338	1506270	27575
37219811	ALVEOLITIS	21	22162	125	221620	67255	0.0009475679090334806	0.0005640285172818337	1.6800000000000002	4.33	0.03741254718925339		0.09937566816735338	1506270	27575
37220008	NASAL CONGESTION	61	22162	364	221620	67255	0.002752459164335349	0.0016424510423247	1.6758241758241756	13.63	0.00022221627991954345		0.0013153770117818135	1506270	27575
36313437	NEUTROPHIL COUNT INCREASED	41	22162	245	221620	67255	0.0018500135366844148	0.0011054958938723942	1.673469387755102	8.91	0.0028429118863184982		0.01158879098817932	1506270	27575
37320124	SKIN FISSURES	15	22162	90	221620	67255	0.0006768342207382006	0.0004061005324429203	1.6666666666666667	2.83	0.09251672036011456		0.20557196592630905	1506270	27575
35104096	ANAEMIA OF CHRONIC DISEASE	10	22162	60	221620	67255	0.000451222813825467	0.0002707336882952802	1.6666666666666667	1.7	0.19217743778115304		0.35412110292393223	1506270	27575
35406369	HYPOACUSIS	15	22162	90	221620	67255	0.0006768342207382006	0.0004061005324429203	1.6666666666666667	2.83	0.09251672036011456		0.20557196592630905	1506270	27575
35707572	PROCTALGIA	20	22162	120	221620	67255	0.000902445627650934	0.0005414673765905604	1.6666666666666667	3.97	0.046407472216570114		0.11951959511214898	1506270	27575
36516858	RESTLESS LEGS SYNDROME	30	22162	180	221620	67255	0.0013536684414764012	0.0008122010648858406	1.6666666666666667	6.25	0.012430843914594543		0.04153675007577722	1506270	27575
36211529	PHLEBITIS	30	22162	180	221620	67255	0.0013536684414764012	0.0008122010648858406	1.6666666666666667	6.25	0.012430843914594543		0.04153675007577722	1506270	27575
36110742	HAEMATOMA INFECTION	8	22162	48	221620	67255	0.0003609782510603736	0.00021658695063622417	1.6666666666666667	1.25	0.2627316476983162		0.4464005310429724	1506270	27575
36617308	NEOPLASM	27	22162	162	221620	67255	0.0012183015973287606	0.0007309809583972565	1.6666666666666667	5.56	0.018342114960319213		0.05667505196497227	1506270	27575
36416535	OVERWEIGHT	9	22162	54	221620	67255	0.0004061005324429203	0.0002436603194657522	1.6666666666666663	1.48	0.22424935455225106		0.3953539461361544	1506270	27575
42888924	MONOCLONAL GAMMOPATHY	7	22162	42	221620	67255	0.00031585596967782683	0.00018951358180669612	1.6666666666666663	1.03	0.3093682362371526		0.504240456102302	1506270	27575
35809073	AUTONOMIC NERVOUS SYSTEM IMBALANCE	13	22162	78	221620	67255	0.0005865896579731071	0.00035195379478386433	1.6666666666666663	2.38	0.1231348981493434		0.25364176400828264	1506270	27575
35809213	OEDEMA MUCOSAL	14	22162	84	221620	67255	0.0006317119393556537	0.00037902716361339235	1.6666666666666663	2.6	0.1066386001047432		0.2286447881505789	1506270	27575
35635636	VISUAL DISTURBANCE	25	22162	150	221620	67255	0.0011280570345636675	0.0006768342207382006	1.6666666666666663	5.11	0.02383408127769832		0.07049510730585094	1506270	27575
36718418	DYSARTHRIA	116	22162	698	221620	67255	0.005234184640375417	0.00314953524050176	1.6618911174785098	25.69	4.0156791098396933e-07		4.754045913906992e-06	1506270	27575
35606961	EYE DISORDER	38	22162	229	221620	67255	0.001714646692536775	0.0010333002436603194	1.6593886462882097	7.94	0.00484173071219978		0.018255977788123143	1506270	27575
35205241	CARDIAC FAILURE ACUTE	35	22162	211	221620	67255	0.0015792798483891346	0.0009520801371717356	1.6587677725118484	7.25	0.0070816757098182736		0.02522860311459501	1506270	27575
36110636	FUNGAEMIA	28	22162	169	221620	67255	0.0012634238787113073	0.0007625665553650392	1.656804733727811	5.65	0.017411209167051963		0.05430521612726405	1506270	27575
35909452	GALLBLADDER DISORDER	51	22162	308	221620	67255	0.002301236350509882	0.0013897662665824384	1.6558441558441561	10.77	0.0010308253816572349		0.004988741737163146	1506270	27575
36110624	NECROTISING FASCIITIS	20	22162	121	221620	67255	0.000902445627650934	0.0005459796047288151	1.652892561983471	3.83	0.05023491878587903		0.1272926250477625	1506270	27575
36617436	RENAL CYST	55	22162	333	221620	67255	0.002481725476040069	0.0015025719700388052	1.6516516516516515	11.55	0.0006784738822309509		0.0034663561222101017	1506270	27575
36211311	ROAD TRAFFIC ACCIDENT	36	22162	218	221620	67255	0.0016244021297716813	0.0009836657341395182	1.6513761467889907	7.34	0.00673175580644663		0.02410296957039915	1506270	27575
36311779	CARDIAC MURMUR	66	22162	400	221620	67255	0.0029780705712480825	0.001804891255301868	1.65	13.93	0.00019016863205063942		0.0011410117923038366	1506270	27575
35104191	BONE MARROW OEDEMA	13	22162	79	221620	67255	0.0005865896579731071	0.0003564660229221189	1.6455696202531644	2.25	0.1335176245973883		0.2697301003334395	1506270	27575
36311982	HEART RATE DECREASED	52	22162	316	221620	67255	0.0023463586318924284	0.0014258640916884758	1.6455696202531644	10.72	0.0010579365088372813		0.0050485902279441405	1506270	27575
37219897	RESPIRATORY DISTRESS	271	22162	1647	221620	67255	0.012228138254670156	0.007431639743705442	1.6454159077109896	58.77	1.773831098081351e-14		7.658776623480657e-13	1506270	27575
37019371	URETERIC OBSTRUCTION	25	22162	152	221620	67255	0.0011280570345636675	0.0006858586770147097	1.6447368421052633	4.84	0.027846399452767408		0.07911970528386301	1506270	27575
35809386	MASS	37	22162	225	221620	67255	0.001669524411154228	0.0010152513311073009	1.6444444444444444	7.44	0.0063947192951374476		0.023121792919363976	1506270	27575
36718119	ENCEPHALOPATHY	234	22162	1423	221620	67255	0.010558613843515929	0.0064209006407363965	1.6444132115249477	50.48	1.2014681742868943e-12		3.8342506083764366e-11	1506270	27575
35809115	CONDITION AGGRAVATED	461	22162	2804	221620	67255	0.020801371717354033	0.012652287699666096	1.644079885877318	100.64	1.1046840796713084e-23		2.2113766758511104e-21	1506270	27575
35707869	MELAENA	105	22162	639	221620	67255	0.004737839545167404	0.0028833137803447343	1.6431924882629108	22.17	2.49738292492348e-06		2.4119461406497825e-05	1506270	27575
35809041	HYPOTHERMIA	54	22162	329	221620	67255	0.0024366031946575213	0.0014845230574857865	1.641337386018237	11.04	0.0008899747472611508		0.004433765596083833	1506270	27575
36919036	MANIA	31	22162	189	221620	67255	0.0013987907228589476	0.0008528111181301326	1.6402116402116405	6.07	0.013755713719869054		0.04487419497948394	1506270	27575
36718236	PARALYSIS FLACCID	10	22162	61	221620	67255	0.000451222813825467	0.00027524591643353493	1.639344262295082	1.58	0.2086031407237766		0.37694031865159294	1506270	27575
35708343	INTESTINAL INFARCTION	10	22162	61	221620	67255	0.000451222813825467	0.00027524591643353493	1.639344262295082	1.58	0.2086031407237766		0.37694031865159294	1506270	27575
36110491	MENINGITIS	37	22162	226	221620	67255	0.001669524411154228	0.0010197635592455554	1.6371681415929205	7.3	0.00688967516319801		0.024628351800912367	1506270	27575
35909508	HEPATIC FUNCTION ABNORMAL	307	22162	1876	221620	67255	0.013852540384441838	0.008464939987365763	1.636460554371002	65.29	6.462651919194535e-16		3.388276077634849e-14	1506270	27575
36009928	HIV INFECTION	9	22162	55	221620	67255	0.0004061005324429203	0.00024817254760400685	1.6363636363636365	1.36	0.2435162181742281		0.41906383077838055	1506270	27575
35104211	METHAEMOGLOBINAEMIA	9	22162	55	221620	67255	0.0004061005324429203	0.00024817254760400685	1.6363636363636365	1.36	0.2435162181742281		0.41906383077838055	1506270	27575
37220031	NASAL ULCER	9	22162	55	221620	67255	0.0004061005324429203	0.00024817254760400685	1.6363636363636365	1.36	0.2435162181742281		0.41906383077838055	1506270	27575
36110115	ENTEROCOCCAL BACTERAEMIA	26	22162	159	221620	67255	0.0011731793159462142	0.0007174442739824925	1.6352201257861634	4.93	0.02633925594012785		0.07621424649167086	1506270	27575
35205355	MYOCARDITIS	25	22162	153	221620	67255	0.0011280570345636675	0.0006903709051529647	1.633986928104575	4.71	0.030040937618042645		0.08357484523251649	1506270	27575
36110682	SKIN INFECTION	25	22162	153	221620	67255	0.0011280570345636675	0.0006903709051529647	1.633986928104575	4.71	0.030040937618042645		0.08357484523251649	1506270	27575
36110930	VARICELLA	25	22162	153	221620	67255	0.0011280570345636675	0.0006903709051529647	1.633986928104575	4.71	0.030040937618042645		0.08357484523251649	1506270	27575
35808845	CATHETER RELATED INFECTION	25	22162	153	221620	67255	0.0011280570345636675	0.0006903709051529647	1.633986928104575	4.71	0.030040937618042645		0.08357484523251649	1506270	27575
36110125	ESCHERICHIA URINARY TRACT INFECTION	41	22162	251	221620	67255	0.0018500135366844148	0.0011325692627019222	1.6334661354581672	8.08	0.004478261848804488		0.017060783029528518	1506270	27575
36516845	MUSCLE HAEMORRHAGE	15	22162	92	221620	67255	0.0006768342207382006	0.0004151249887194296	1.6304347826086958	2.58	0.10842248232124406		0.23089584726439016	1506270	27575
36718606	BRAIN INJURY	15	22162	92	221620	67255	0.0006768342207382006	0.0004151249887194296	1.6304347826086958	2.58	0.10842248232124406		0.23089584726439016	1506270	27575
35708245	INTUSSUSCEPTION	7	22162	43	221620	67255	0.00031585596967782683	0.00019402580994495083	1.6279069767441858	0.92	0.33624662733947924		0.536532661885169	1506270	27575
35809181	INFLAMMATION	150	22162	922	221620	67255	0.006768342207382005	0.004160274343470806	1.6268980477223427	30.71	2.9972237636572965e-08		4.5516460190161154e-07	1506270	27575
35707631	TOOTH ABSCESS	34	22162	209	221620	67255	0.0015341575670065881	0.000943055680895226	1.6267942583732058	6.49	0.010860194374897068		0.036847685691099134	1506270	27575
36009816	LUPUS NEPHRITIS	20	22162	123	221620	67255	0.000902445627650934	0.0005550040610053244	1.6260162601626018	3.58	0.0585813954931013		0.14461461084731958	1506270	27575
36919149	PSYCHOTIC DISORDER	64	22162	394	221620	67255	0.002887826008482989	0.0017778178864723399	1.6243654822335023	12.65	0.0003750344243134476		0.0020645645058455287	1506270	27575
36110110	ENTEROBACTER INFECTION	32	22162	197	221620	67255	0.0014439130042414945	0.0008889089432361699	1.6243654822335023	6.03	0.014028138596211484		0.04541972151739472	1506270	27575
35204961	SUPRAVENTRICULAR EXTRASYSTOLES	31	22162	191	221620	67255	0.0013987907228589476	0.000861835574406642	1.62303664921466	5.81	0.01595248002824657		0.050542965499566835	1506270	27575
35708171	DYSPHAGIA	210	22162	1295	221620	67255	0.009475679090334808	0.0058433354390397966	1.621621621621622	42.74	6.266121613934892e-11		1.516263713613696e-09	1506270	27575
36918873	FEAR OF DEATH	18	22162	111	221620	67255	0.0008122010648858406	0.0005008573233462683	1.6216216216216215	3.13	0.07698500946329853		0.17940151295529344	1506270	27575
36919117	MENTAL DISORDER	72	22162	444	221620	67255	0.0032488042595433626	0.0020034292933850733	1.6216216216216215	14.21	0.00016346810700796778		0.0009916164507756064	1506270	27575
36416532	MALNUTRITION	85	22162	525	221620	67255	0.0038353939175164702	0.002368919772583702	1.619047619047619	16.78	4.2052057510534194e-05		0.00030064490466946844	1506270	27575
35205003	HEART TRANSPLANT REJECTION	28	22162	173	221620	67255	0.0012634238787113073	0.0007806154679180579	1.6184971098265897	5.13	0.023519426563185158		0.06979754352039585	1506270	27575
36617287	ADENOCARCINOMA	11	22162	68	221620	67255	0.0004963450952080137	0.00030683151340131764	1.6176470588235292	1.69	0.1940049584460096		0.35511132044730936	1506270	27575
37622501	PERIPHERAL VASCULAR DISORDER	22	22162	136	221620	67255	0.0009926901904160274	0.0006136630268026353	1.6176470588235292	3.9	0.048208927152654686		0.12343727626761118	1506270	27575
36110258	PNEUMONIA STREPTOCOCCAL	11	22162	68	221620	67255	0.0004963450952080137	0.00030683151340131764	1.6176470588235292	1.69	0.1940049584460096		0.35511132044730936	1506270	27575
37219946	RESPIRATORY TRACT CONGESTION	16	22162	99	221620	67255	0.0007219565021207473	0.0004467105856872123	1.6161616161616164	2.68	0.10163216823944543		0.2204867334613388	1506270	27575
35104353	ACUTE MYELOID LEUKAEMIA RECURRENT	47	22162	291	221620	67255	0.002120747224979695	0.001313058388232109	1.6151202749140896	8.92	0.002823184913652825		0.011533679368949015	1506270	27575
35809136	ILL-DEFINED DISORDER	57	22162	353	221620	67255	0.002571970038805162	0.0015928165328038984	1.614730878186969	10.93	0.000946866754007566		0.004633334649610357	1506270	27575
36718001	CEREBRAL INFARCTION	118	22162	731	221620	67255	0.005324429203140511	0.0032984387690641642	1.6142270861833106	23.25	1.423624564152356e-06		1.4513061528997625e-05	1506270	27575
36718229	HEMIPARESIS	81	22162	502	221620	67255	0.0036549047919862826	0.0022651385254038444	1.613545816733068	15.73	7.292580763243288e-05		0.0004895811841665159	1506270	27575
36617187	DERMAL CYST	15	22162	93	221620	67255	0.0006768342207382006	0.0004196372168576843	1.6129032258064515	2.46	0.11701133461758335		0.24538948459801765	1506270	27575
36315595	CREATININE RENAL CLEARANCE DECREASED	20	22162	124	221620	67255	0.000902445627650934	0.0005595162891435791	1.6129032258064515	3.45	0.06311406664298154		0.15390606284368255	1506270	27575
35708073	INFLAMMATORY BOWEL DISEASE	10	22162	62	221620	67255	0.000451222813825467	0.0002797581445717896	1.6129032258064515	1.47	0.22574888556192166		0.397361347727699	1506270	27575
37622517	HAEMATOMA	93	22162	577	221620	67255	0.004196372168576843	0.0026035556357729447	1.6117850953206236	18.07	2.1259574532219903e-05		0.00016142614868947663	1506270	27575
37019351	RENAL ARTERY STENOSIS	24	22162	149	221620	67255	0.0010829347531811208	0.0006723219925999457	1.6107382550335567	4.23	0.03974870950357806		0.10494803156700107	1506270	27575
36718108	DEMYELINATION	28	22162	174	221620	67255	0.0012634238787113073	0.0007851276960563126	1.6091954022988506	5.0	0.02528485957207155		0.07374471626185636	1506270	27575
36211260	LIGAMENT SPRAIN	14	22162	87	221620	67255	0.0006317119393556537	0.0003925638480281563	1.6091954022988506	2.23	0.1349308707932761		0.2715884620537422	1506270	27575
35708601	OROPHARYNGEAL CANDIDIASIS	9	22162	56	221620	67255	0.0004061005324429203	0.0002526847757422616	1.6071428571428572	1.25	0.2635622830739969		0.4464339594838009	1506270	27575
36315262	BODY HEIGHT DECREASED	9	22162	56	221620	67255	0.0004061005324429203	0.0002526847757422616	1.6071428571428572	1.25	0.2635622830739969		0.4464339594838009	1506270	27575
36517134	COSTOCHONDRITIS	9	22162	56	221620	67255	0.0004061005324429203	0.0002526847757422616	1.6071428571428572	1.25	0.2635622830739969		0.4464339594838009	1506270	27575
36009735	DERMATITIS CONTACT	13	22162	81	221620	67255	0.0005865896579731071	0.0003654904791986282	1.6049382716049383	2.01	0.15587360146671853		0.3013465060840335	1506270	27575
36718449	URINARY INCONTINENCE	104	22162	649	221620	67255	0.004692717263784857	0.002928436061727281	1.6024653312788906	19.8	8.612196455355842e-06		7.102642919360887e-05	1506270	27575
37320129	SKIN NECROSIS	29	22162	181	221620	67255	0.0013085461600938542	0.0008167132930240952	1.6022099447513811	5.11	0.023850524497211152		0.07049510730585094	1506270	27575
35205183	ARTERIOSPASM CORONARY	8	22162	50	221620	67255	0.0003609782510603736	0.0002256114069127335	1.6	1.04	0.3089497880123163		0.504240456102302	1506270	27575
37522140	DEBRIDEMENT	8	22162	50	221620	67255	0.0003609782510603736	0.0002256114069127335	1.6	1.04	0.3089497880123163		0.504240456102302	1506270	27575
36314124	PCO2 INCREASED	8	22162	50	221620	67255	0.0003609782510603736	0.0002256114069127335	1.6	1.04	0.3089497880123163		0.504240456102302	1506270	27575
35104125	PETECHIAE	52	22162	325	221620	67255	0.0023463586318924284	0.0014664741449327678	1.6	9.54	0.0020103971218640927		0.008680185220283786	1506270	27575
37219898	TACHYPNOEA	115	22162	719	221620	67255	0.005189062358992871	0.003244292031405108	1.5994436717663418	21.78	3.0526375323152424e-06		2.884938989767453e-05	1506270	27575
35104669	PLASMACYTOMA	15	22162	94	221620	67255	0.0006768342207382006	0.000424149444995939	1.595744680851064	2.34	0.12603084636005973		0.25809392186749464	1506270	27575
37622444	HYPOVOLAEMIC SHOCK	26	22162	163	221620	67255	0.0011731793159462142	0.0007354931865355113	1.5950920245398772	4.43	0.035246390003502645		0.0952301236659053	1506270	27575
36110140	HAEMOPHILUS INFECTION	11	22162	69	221620	67255	0.0004963450952080137	0.0003113437415395722	1.5942028985507244	1.58	0.20936242612834854		0.3778820183070685	1506270	27575
37219850	ACUTE RESPIRATORY DISTRESS SYNDROME	300	22162	1883	221620	67255	0.01353668441476401	0.008496525584333545	1.5932023366967605	57.1	4.132211910946718e-14		1.5963387066499427e-12	1506270	27575
37219831	INTERSTITIAL LUNG DISEASE	418	22162	2626	221620	67255	0.018861113617904518	0.011849111091056764	1.5917745620715915	79.77	4.2082019913162527e-19		3.8610253270326616e-17	1506270	27575
37219814	DIFFUSE ALVEOLAR DAMAGE	28	22162	176	221620	67255	0.0012634238787113073	0.0007941521523328218	1.5909090909090908	4.76	0.029128749080955918		0.08230779867609812	1506270	27575
36211368	BACK INJURY	7	22162	44	221620	67255	0.00031585596967782683	0.00019853803808320546	1.5909090909090908	0.82	0.3639573583714269		0.5658475762790366	1506270	27575
37019434	LEUKOCYTURIA	7	22162	44	221620	67255	0.00031585596967782683	0.00019853803808320546	1.5909090909090908	0.82	0.3639573583714269		0.5658475762790366	1506270	27575
36009876	ENGRAFTMENT SYNDROME	34	22162	214	221620	67255	0.0015341575670065881	0.0009656168215864994	1.588785046728972	5.86	0.01548086011837496		0.049332639624691255	1506270	27575
36009759	ANAPHYLACTOID REACTION	37	22162	233	221620	67255	0.001669524411154228	0.001051349156213338	1.587982832618026	6.41	0.011337476632948996		0.03829006678796578	1506270	27575
36416488	RENAL TUBULAR ACIDOSIS	10	22162	63	221620	67255	0.000451222813825467	0.00028427037271004424	1.5873015873015872	1.36	0.24359750381304596		0.41906383077838055	1506270	27575
35708045	ENTEROCOLITIS HAEMORRHAGIC	10	22162	63	221620	67255	0.000451222813825467	0.00028427037271004424	1.5873015873015872	1.36	0.24359750381304596		0.41906383077838055	1506270	27575
35909471	HEPATITIS CHOLESTATIC	62	22162	391	221620	67255	0.002797581445717896	0.001764281202057576	1.5856777493606138	11.05	0.0008880612953337053		0.004433765596083833	1506270	27575
36919103	HYPERVENTILATION	13	22162	82	221620	67255	0.0005865896579731071	0.0003700027073368829	1.5853658536585369	1.9	0.1678482551672965		0.3194484510617	1506270	27575
36110400	SYSTEMIC MYCOSIS	26	22162	164	221620	67255	0.0011731793159462142	0.0007400054146737659	1.5853658536585369	4.31	0.037799533462032936		0.1002826176908392	1506270	27575
35205310	CARDIAC HYPERTROPHY	13	22162	82	221620	67255	0.0005865896579731071	0.0003700027073368829	1.5853658536585369	1.9	0.1678482551672965		0.3194484510617	1506270	27575
36009952	IMMUNOSUPPRESSION	61	22162	385	221620	67255	0.002752459164335349	0.0017372078332280481	1.5844155844155845	10.82	0.0010027147964808843		0.004874123580244829	1506270	27575
36211076	PATHOLOGICAL FRACTURE	25	22162	158	221620	67255	0.0011280570345636675	0.0007129320458442379	1.5822784810126582	4.09	0.043093442656242736		0.1122979416911793	1506270	27575
36313032	FIBRIN D DIMER INCREASED	28	22162	177	221620	67255	0.0012634238787113073	0.0007986643804710768	1.581920903954802	4.64	0.03121502674853982		0.08642713621376527	1506270	27575
35707989	APPENDICITIS	31	22162	196	221620	67255	0.0013987907228589476	0.0008843967150979152	1.5816326530612246	5.19	0.02270615093234966		0.06784117279923196	1506270	27575
35606824	CATARACT	102	22162	645	221620	67255	0.004602472701019764	0.0029103871491742623	1.5813953488372094	18.33	1.854354671278071e-05		0.00014277234217322768	1506270	27575
36718285	COORDINATION ABNORMAL	37	22162	234	221620	67255	0.001669524411154228	0.0010558613843515928	1.5811965811965811	6.29	0.01213375913773264		0.04066748496390756	1506270	27575
36312550	TROPONIN I INCREASED	9	22162	57	221620	67255	0.0004061005324429203	0.0002571970038805162	1.5789473684210529	1.15	0.2843578797107362		0.4736430038752203	1506270	27575
37220037	SINUS DISORDER	27	22162	171	221620	67255	0.0012183015973287606	0.0007715910116415486	1.5789473684210529	4.42	0.035543634144555795		0.09591554214008807	1506270	27575
36110162	LISTERIOSIS	12	22162	76	221620	67255	0.0005414673765905604	0.00034292933850735486	1.5789473684210529	1.68	0.1942636106200817		0.35528942739652825	1506270	27575
35708303	INTESTINAL ULCER	15	22162	95	221620	67255	0.0006768342207382006	0.0004286616731341937	1.5789473684210529	2.23	0.13548483674218573		0.2722058490020921	1506270	27575
36314635	EPSTEIN-BARR VIRUS TEST POSITIVE	21	22162	133	221620	67255	0.0009475679090334806	0.0006001263423878713	1.5789473684210524	3.32	0.06836938127002562		0.1639910401771389	1506270	27575
35708106	GASTROOESOPHAGEAL REFLUX DISEASE	137	22162	868	221620	67255	0.006181752549408897	0.003916614024005054	1.5783410138248848	24.63	6.945756139950803e-07		7.831012901550877e-06	1506270	27575
36313477	WHITE BLOOD CELL COUNT INCREASED	199	22162	1262	221620	67255	0.008979333995126794	0.005694431910477394	1.5768621236133122	35.94	2.029873919107347e-09		3.9208617279599816e-08	1506270	27575
35708187	PELVIC PAIN	23	22162	146	221620	67255	0.001037812471798574	0.0006587853081851819	1.5753424657534243	3.65	0.05610857018618808		0.1394517751633959	1506270	27575
35909441	CHOLECYSTITIS	63	22162	400	221620	67255	0.002842703727100442	0.001804891255301868	1.575	10.91	0.0009583792333293984		0.0046792706691603896	1506270	27575
36110410	ZYGOMYCOSIS	56	22162	356	221620	67255	0.0025268477574226147	0.0016063532172186626	1.5730337078651684	9.58	0.0019672520902459887		0.00852734075338911	1506270	27575
35707843	OESOPHAGEAL DISORDER	11	22162	70	221620	67255	0.0004963450952080137	0.00031585596967782683	1.5714285714285714	1.47	0.2253562887065049		0.39698763818537897	1506270	27575
35104879	GRANULOCYTOPENIA	22	22162	140	221620	67255	0.0009926901904160274	0.0006317119393556537	1.5714285714285714	3.43	0.06408576945005698		0.15592481222908036	1506270	27575
35809392	NECROSIS	55	22162	350	221620	67255	0.002481725476040069	0.0015792798483891346	1.5714285714285714	9.36	0.002222146727646111		0.00955696698100925	1506270	27575
35205324	LEFT VENTRICULAR DYSFUNCTION	46	22162	293	221620	67255	0.002075624943597148	0.0013220828445086184	1.5699658703071668	7.7	0.005508049229471995		0.020453160882457563	1506270	27575
36718379	PARAESTHESIA	300	22162	1911	221620	67255	0.01353668441476401	0.008622867972204675	1.5698587127158554	53.58	2.4791232750560503e-13		8.398506848728341e-12	1506270	27575
36211392	SKIN LACERATION	8	22162	51	221620	67255	0.0003609782510603736	0.0002301236350509882	1.568627450980392	0.94	0.3332457835381203		0.5325161214448046	1506270	27575
35104748	LYMPHADENOPATHY MEDIASTINAL	13	22162	83	221620	67255	0.0005865896579731071	0.0003745149354751376	1.5662650602409638	1.79	0.18035247806502305		0.33550574842788056	1506270	27575
42888965	POST TRANSPLANT LYMPHOPROLIFERATIVE DISORDER	100	22162	639	221620	67255	0.00451222813825467	0.0028833137803447343	1.5649452269170578	17.15	3.4476964802728154e-05		0.00025138502150863376	1506270	27575
37019410	URINARY RETENTION	64	22162	409	221620	67255	0.002887826008482989	0.0018455013085461602	1.5647921760391204	10.77	0.0010307600818584071		0.004988741737163146	1506270	27575
37521157	BONE MARROW TRANSPLANT	20	22162	128	221620	67255	0.000902445627650934	0.0005775652016965977	1.5625000000000002	2.99	0.08378938466498104		0.19159317241151427	1506270	27575
36211748	ENGRAFT FAILURE	30	22162	192	221620	67255	0.0013536684414764012	0.0008663478025448968	1.5625	4.74	0.02952293176901102		0.08292027519816615	1506270	27575
36517082	METASTASES TO SPINE	22	22162	141	221620	67255	0.0009926901904160274	0.0006362241674939085	1.5602836879432622	3.32	0.06858848215507632		0.1639910401771389	1506270	27575
35205315	CARDIOMEGALY	106	22162	680	221620	67255	0.0047829618265499505	0.0030683151340131763	1.5588235294117647	17.9	2.326669752940135e-05		0.00017545639712240334	1506270	27575
35205034	PALPITATIONS	173	22162	1110	221620	67255	0.00780615467918058	0.005008573233462685	1.5585585585585586	29.59	5.344751526760376e-08		7.448824596155915e-07	1506270	27575
35909574	CYTOMEGALOVIRUS HEPATITIS	12	22162	77	221620	67255	0.0005414673765905604	0.0003474415666456096	1.5584415584415583	1.58	0.2086695042853278		0.37694031865159294	1506270	27575
35809126	EXERCISE TOLERANCE DECREASED	12	22162	77	221620	67255	0.0005414673765905604	0.0003474415666456096	1.5584415584415583	1.58	0.2086695042853278		0.37694031865159294	1506270	27575
37219834	LUNG INFILTRATION	177	22162	1136	221620	67255	0.007986643804710767	0.005125891165057305	1.5580985915492958	30.25	3.802569724930908e-08		5.619636600199906e-07	1506270	27575
35506459	ADRENAL INSUFFICIENCY	43	22162	276	221620	67255	0.001940258099449508	0.001245374966158289	1.5579710144927534	6.92	0.00851422352666838		0.02957148297432772	1506270	27575
35909442	CHOLECYSTITIS ACUTE	31	22162	199	221620	67255	0.0013987907228589476	0.0008979333995126793	1.5577889447236182	4.84	0.02774554452664933		0.07893499876961478	1506270	27575
35909443	CHOLECYSTITIS CHRONIC	45	22162	289	221620	67255	0.0020305026622146017	0.0013040339319555995	1.5570934256055364	7.25	0.007091964272449731		0.02522860311459501	1506270	27575
35205181	ANGINA PECTORIS	84	22162	540	221620	67255	0.0037902716361339225	0.0024366031946575213	1.5555555555555556	13.93	0.00018926717918220669		0.0011387058157355714	1506270	27575
35707692	DIVERTICULUM	49	22162	315	221620	67255	0.0022109917877447885	0.001421351863550221	1.5555555555555556	7.9	0.004930573666100137		0.018559184979064103	1506270	27575
36416550	OSTEOPENIA	63	22162	405	221620	67255	0.002842703727100442	0.0018274523959931413	1.5555555555555554	10.31	0.0013197282448973598		0.006092330388394101	1506270	27575
36211649	ANASTOMOTIC STENOSIS	7	22162	45	221620	67255	0.00031585596967782683	0.00020305026622146016	1.5555555555555554	0.73	0.3924278243424537		0.5971845675204445	1506270	27575
36009722	SERUM SICKNESS	88	22162	566	221620	67255	0.0039707607616641105	0.0025539211262521435	1.5547703180212014	14.59	0.00013351707560066116		0.0008328742223021413	1506270	27575
36211469	INCORRECT ROUTE OF DRUG ADMINISTRATION	23	22162	148	221620	67255	0.001037812471798574	0.0006678097644616912	1.554054054054054	3.42	0.06422516107710076		0.15592481222908036	1506270	27575
36316348	BLOOD CHLORIDE DECREASED	25	22162	161	221620	67255	0.0011280570345636675	0.0007264687302590019	1.5527950310559004	3.75	0.05276381443219118		0.1326323280590011	1506270	27575
35227885	PERIPHERAL SWELLING	34	22162	219	221620	67255	0.0015341575670065881	0.0009881779622777727	1.5525114155251143	5.28	0.021592771521327287		0.06504416264016782	1506270	27575
36718282	CEREBELLAR SYNDROME	18	22162	116	221620	67255	0.0008122010648858406	0.0005234184640375418	1.5517241379310345	2.56	0.10992338162943208		0.23341493379750186	1506270	27575
36313808	BLOOD IMMUNOGLOBULIN M DECREASED	9	22162	58	221620	67255	0.0004061005324429203	0.0002617092320187709	1.5517241379310345	1.05	0.3058706855701091		0.5022574568421926	1506270	27575
35607470	DIPLOPIA	60	22162	387	221620	67255	0.0027073368829528023	0.0017462322895045574	1.5503875968992251	9.65	0.0018935520035695294		0.008273018872738302	1506270	27575
36211061	BONE FRAGMENTATION	11	22162	71	221620	67255	0.0004963450952080137	0.00032036819781608157	1.5492957746478873	1.37	0.2419737869757304		0.4182309881637035	1506270	27575
36312946	BLOOD FIBRINOGEN INCREASED	11	22162	71	221620	67255	0.0004963450952080137	0.00032036819781608157	1.5492957746478873	1.37	0.2419737869757304		0.4182309881637035	1506270	27575
36314123	PCO2 DECREASED	13	22162	84	221620	67255	0.0005865896579731071	0.00037902716361339235	1.5476190476190474	1.69	0.19338327859471047		0.35511132044730936	1506270	27575
35708083	OESOPHAGITIS	54	22162	349	221620	67255	0.0024366031946575213	0.00157476762025088	1.5472779369627507	8.55	0.003450173066364536		0.01368879476060308	1506270	27575
35205246	CARDIOGENIC SHOCK	73	22162	472	221620	67255	0.003293926540925909	0.0021297716812562037	1.5466101694915255	11.72	0.0006167910350585887		0.0032184214672962386	1506270	27575
35708609	THROAT IRRITATION	53	22162	343	221620	67255	0.0023914809132749753	0.001547694251421352	1.5451895043731778	8.33	0.003894663977063693		0.015232771007982685	1506270	27575
35104643	NON-HODGKIN'S LYMPHOMA	38	22162	246	221620	67255	0.001714646692536775	0.0011100081220106488	1.5447154471544715	5.82	0.015836355041776936		0.050263218435882606	1506270	27575
37622477	THROMBOPHLEBITIS SUPERFICIAL	23	22162	149	221620	67255	0.001037812471798574	0.0006723219925999457	1.5436241610738255	3.32	0.06859025794874883		0.1639910401771389	1506270	27575
37320143	ECZEMA	50	22162	324	221620	67255	0.002256114069127335	0.001461961916794513	1.5432098765432098	7.78	0.005268945663719563		0.019698163584907436	1506270	27575
37219905	HYPOXIA	270	22162	1752	221620	67255	0.012183015973287609	0.007905423698222181	1.5410958904109588	44.3	2.8178920141959318e-11		6.971908107033082e-10	1506270	27575
36617941	NEOPLASM SKIN	8	22162	52	221620	67255	0.0003609782510603736	0.0002346358631892428	1.5384615384615383	0.84	0.35826730973917154		0.5587143173127873	1506270	27575
36718298	APHASIA	90	22162	585	221620	67255	0.004061005324429204	0.002639653460878982	1.5384615384615383	14.23	0.0001617235369818055		0.0009864687768253069	1506270	27575
42890497	BONE LOSS	8	22162	52	221620	67255	0.0003609782510603736	0.0002346358631892428	1.5384615384615383	0.84	0.35826730973917154		0.5587143173127873	1506270	27575
35708105	GASTROINTESTINAL HYPOMOTILITY	8	22162	52	221620	67255	0.0003609782510603736	0.0002346358631892428	1.5384615384615383	0.84	0.35826730973917154		0.5587143173127873	1506270	27575
43562964	HERPES SIMPLEX MENINGOENCEPHALITIS	6	22162	39	221620	67255	0.0002707336882952802	0.00017597689739193214	1.5384615384615383	0.53	0.4649352566744344		0.6691421145079114	1506270	27575
35104738	LYMPH NODE PAIN	6	22162	39	221620	67255	0.0002707336882952802	0.00017597689739193214	1.5384615384615383	0.53	0.4649352566744344		0.6691421145079114	1506270	27575
36718512	COMPLEX PARTIAL SEIZURES	6	22162	39	221620	67255	0.0002707336882952802	0.00017597689739193214	1.5384615384615383	0.53	0.4649352566744344		0.6691421145079114	1506270	27575
36919054	APATHY	12	22162	78	221620	67255	0.0005414673765905604	0.00035195379478386433	1.5384615384615383	1.48	0.22364557056292653		0.394605405752856	1506270	27575
37520692	TOE AMPUTATION	12	22162	78	221620	67255	0.0005414673765905604	0.00035195379478386433	1.5384615384615383	1.48	0.22364557056292653		0.394605405752856	1506270	27575
36416706	VITAMIN D DEFICIENCY	24	22162	156	221620	67255	0.0010829347531811208	0.0007039075895677285	1.5384615384615383	3.43	0.06417729234579739		0.15592481222908036	1506270	27575
37320158	ERYTHEMA	448	22162	2916	221620	67255	0.020214782059380917	0.013157657251150616	1.5363511659807956	73.21	1.1634611202919665e-17		8.264327054461001e-16	1506270	27575
37622480	VENA CAVA THROMBOSIS	15	22162	98	221620	67255	0.0006768342207382006	0.0004421983575489577	1.530612244897959	1.91	0.16647720552837342		0.3182142418172555	1506270	27575
35205113	TRICUSPID VALVE INCOMPETENCE	88	22162	575	221620	67255	0.0039707607616641105	0.0025945311794964357	1.5304347826086957	13.57	0.00023027733578177487		0.0013450151018341331	1506270	27575
36312070	BLOOD PRESSURE DECREASED	237	22162	1550	221620	67255	0.010693980687663569	0.006993953614294739	1.529032258064516	37.4	9.630175615434507e-10		1.963485806035813e-08	1506270	27575
37219838	ORGANISING PNEUMONIA	33	22162	216	221620	67255	0.0014890352856240412	0.0009746412778630088	1.5277777777777777	4.73	0.029595335945660006		0.08301774490744376	1506270	27575
36110608	ORCHITIS	9	22162	59	221620	67255	0.0004061005324429203	0.00026622146015702546	1.5254237288135597	0.96	0.3280660283611173		0.5250010134092881	1506270	27575
35909409	BILIARY COLIC	9	22162	59	221620	67255	0.0004061005324429203	0.00026622146015702546	1.5254237288135597	0.96	0.3280660283611173		0.5250010134092881	1506270	27575
36516886	MYOPATHY	61	22162	400	221620	67255	0.002752459164335349	0.001804891255301868	1.525	9.09	0.0025717604261499072		0.01066481442256515	1506270	27575
35708128	IRRITABLE BOWEL SYNDROME	25	22162	164	221620	67255	0.0011280570345636675	0.0007400054146737659	1.5243902439024388	3.43	0.06396924883149116		0.1558189003616632	1506270	27575
35809154	ORGAN FAILURE	23	22162	151	221620	67255	0.001037812471798574	0.0006813464488764553	1.52317880794702	3.11	0.07795839172726708		0.1810805681259938	1506270	27575
36718136	SINUS HEADACHE	14	22162	92	221620	67255	0.0006317119393556537	0.0004151249887194296	1.5217391304347825	1.7	0.19166786126888352		0.35377420831021084	1506270	27575
36211325	WOUND	42	22162	276	221620	67255	0.0018951358180669612	0.001245374966158289	1.5217391304347825	6.04	0.013985023026869705		0.045353491465636366	1506270	27575
36110598	PNEUMONIA NECROTISING	7	22162	46	221620	67255	0.00031585596967782683	0.0002075624943597148	1.5217391304347825	0.65	0.42158410879185615		0.6275852029379526	1506270	27575
35809134	HYPERHIDROSIS	243	22162	1597	221620	67255	0.010964714375958848	0.007206028336792708	1.5216030056355667	37.5	9.150495898887723e-10		1.9049056344867448e-08	1506270	27575
36311928	ELECTROCARDIOGRAM ST SEGMENT ABNORMAL	12	22162	79	221620	67255	0.0005414673765905604	0.0003564660229221189	1.5189873417721518	1.39	0.2391822371250431		0.4150348984628408	1506270	27575
37019273	URINARY TRACT DISORDER	12	22162	79	221620	67255	0.0005414673765905604	0.0003564660229221189	1.5189873417721518	1.39	0.2391822371250431		0.4150348984628408	1506270	27575
36110887	EPSTEIN-BARR VIRAEMIA	17	22162	112	221620	67255	0.0007670787835032941	0.0005053695514845232	1.5178571428571428	2.14	0.14371168029985826		0.2845801439031366	1506270	27575
36110067	STENOTROPHOMONAS INFECTION	22	22162	145	221620	67255	0.0009926901904160274	0.0006542730800469271	1.517241379310345	2.89	0.0888907322535614		0.20014048304942966	1506270	27575
35607272	EYE MOVEMENT DISORDER	25	22162	165	221620	67255	0.0011280570345636675	0.0007445176428120206	1.515151515151515	3.33	0.06806651148580578		0.1636271378730833	1506270	27575
37320338	LIVEDO RETICULARIS	23	22162	152	221620	67255	0.001037812471798574	0.0006858586770147097	1.5131578947368418	3.01	0.08297063973317095		0.19011586752595466	1506270	27575
36416599	HYPERNATRAEMIA	31	22162	205	221620	67255	0.0013987907228589476	0.0009250067683422074	1.5121951219512195	4.2	0.040445767817072535		0.10627873595846506	1506270	27575
36110589	LOWER RESPIRATORY TRACT INFECTION	65	22162	430	221620	67255	0.0029329482898655355	0.001940258099449508	1.5116279069767442	9.31	0.0022742039460463843		0.00974279589337381	1506270	27575
37622529	HYPERTENSION	686	22162	4540	221620	67255	0.03095388502842704	0.0204855157476762	1.511013215859031	104.75	1.3852256144577014e-24		3.38918533670651e-22	1506270	27575
35909594	HEPATOMEGALY	76	22162	503	221620	67255	0.003429293385073549	0.0022696507535420987	1.510934393638171	10.95	0.0009358323261024232		0.00459948069536528	1506270	27575
35205240	CARDIAC FAILURE	297	22162	1967	221620	67255	0.01340131757061637	0.008875552747946934	1.5099135739705136	44.36	2.7307058606979704e-11		6.83297080142833e-10	1506270	27575
36919209	SLEEP DISORDER	61	22162	404	221620	67255	0.002752459164335349	0.0018229401678548868	1.50990099009901	8.66	0.0032496141246997744		0.013057756026622085	1506270	27575
36009918	VASCULITIS	78	22162	517	221620	67255	0.003519537947838643	0.002332821947477665	1.5087040618955512	11.17	0.0008307808044150881		0.004176665140004621	1506270	27575
36918968	DELUSION	19	22162	126	221620	67255	0.0008573233462683872	0.0005685407454200885	1.5079365079365081	2.36	0.12435641472933218		0.25500363389043645	1506270	27575
36416609	SHOCK HAEMORRHAGIC	53	22162	352	221620	67255	0.0023914809132749753	0.0015883043046656439	1.5056818181818183	7.36	0.006671124591971698		0.02392478233146853	1506270	27575
36110535	ABSCESS LIMB	14	22162	93	221620	67255	0.0006317119393556537	0.0004196372168576843	1.5053763440860215	1.61	0.20445157294536803		0.3711478677870572	1506270	27575
36718171	AMNESIA	76	22162	505	221620	67255	0.003429293385073549	0.002278675209818609	1.5049504950495047	10.74	0.0010484858617160727		0.0050485902279441405	1506270	27575
36312573	BLOOD LACTATE DEHYDROGENASE INCREASED	229	22162	1523	221620	67255	0.010333002436603195	0.006872123454561863	1.5036112934996717	33.34	7.745854064274005e-09		1.3325289569946374e-07	1506270	27575
36211101	FOOT FRACTURE	32	22162	213	221620	67255	0.0014439130042414945	0.0009611045934482447	1.5023474178403755	4.21	0.04020457714188274		0.10602452558853387	1506270	27575
36313371	LYMPHOCYTE COUNT DECREASED	88	22162	586	221620	67255	0.0039707607616641105	0.002644165689017237	1.501706484641638	12.38	0.00043320588096997404		0.0023553564194960072	1506270	27575
42890355	POSTERIOR REVERSIBLE ENCEPHALOPATHY SYNDROME	118	22162	786	221620	67255	0.005324429203140511	0.003546611316668171	1.5012722646310432	16.76	4.2458630475697446e-05		0.00030256926960351387	1506270	27575
36617411	BRAIN NEOPLASM	9	22162	60	221620	67255	0.0004061005324429203	0.0002707336882952802	1.5	0.87	0.3509071896417769		0.5517067848580735	1506270	27575
35607284	NYSTAGMUS	21	22162	140	221620	67255	0.0009475679090334806	0.0006317119393556537	1.5	2.59	0.10783178167144908		0.2303060943167128	1506270	27575
35708308	LARGE INTESTINAL ULCER	21	22162	140	221620	67255	0.0009475679090334806	0.0006317119393556537	1.5	2.59	0.10783178167144908		0.2303060943167128	1506270	27575
37521841	OXYGEN SUPPLEMENTATION	6	22162	40	221620	67255	0.0002707336882952802	0.0001804891255301868	1.4999999999999998	0.46	0.4989582509594869		0.7033581008143097	1506270	27575
35708658	PERITONEAL EFFUSION	6	22162	40	221620	67255	0.0002707336882952802	0.0001804891255301868	1.4999999999999998	0.46	0.4989582509594869		0.7033581008143097	1506270	27575
37622454	ARTERIAL THROMBOSIS	12	22162	80	221620	67255	0.0005414673765905604	0.0003609782510603736	1.4999999999999998	1.29	0.2552683291600528		0.43573710140343896	1506270	27575
35707897	CRYPTOSPORIDIOSIS INFECTION	6	22162	40	221620	67255	0.0002707336882952802	0.0001804891255301868	1.4999999999999998	0.46	0.4989582509594869		0.7033581008143097	1506270	27575
36918936	SCREAMING	6	22162	40	221620	67255	0.0002707336882952802	0.0001804891255301868	1.4999999999999998	0.46	0.4989582509594869		0.7033581008143097	1506270	27575
35305627	MICROPHTHALMOS	6	22162	40	221620	67255	0.0002707336882952802	0.0001804891255301868	1.4999999999999998	0.46	0.4989582509594869		0.7033581008143097	1506270	27575
36718024	SUBARACHNOID HAEMORRHAGE	37	22162	247	221620	67255	0.001669524411154228	0.0011145203501489037	1.4979757085020244	4.87	0.027374644565377547		0.07808156390279969	1506270	27575
36110918	HERPES ZOSTER	243	22162	1623	221620	67255	0.010964714375958848	0.007323346268387329	1.4972273567467649	34.69	3.861660315223369e-09		6.913313832619397e-08	1506270	27575
42890036	CLOSTRIDIUM TEST POSITIVE	16	22162	107	221620	67255	0.0007219565021207473	0.0004828084107932497	1.4953271028037385	1.84	0.17550568907519498		0.32974703698257624	1506270	27575
35809086	FEELING HOT	106	22162	709	221620	67255	0.0047829618265499505	0.003199169750022561	1.4950634696755996	14.7	0.00012632848365673422		0.0007936878969698662	1506270	27575
37320141	DERMATITIS	36	22162	241	221620	67255	0.0016244021297716813	0.0010874469813193755	1.4937759336099583	4.66	0.03094660637566242		0.08582421566650962	1506270	27575
37119626	GENITAL ULCERATION	10	22162	67	221620	67255	0.000451222813825467	0.0003023192852630629	1.492537313432836	0.98	0.3215939073549909		0.5184112620759078	1506270	27575
36211121	LUMBAR VERTEBRAL FRACTURE	10	22162	67	221620	67255	0.000451222813825467	0.0003023192852630629	1.492537313432836	0.98	0.3215939073549909		0.5184112620759078	1506270	27575
36316343	BLOOD CALCIUM DECREASED	48	22162	322	221620	67255	0.0021658695063622416	0.0014529374605180038	1.4906832298136643	6.3	0.012107715601576464		0.0406420575528527	1506270	27575
36316138	ANTICONVULSANT DRUG LEVEL DECREASED	7	22162	47	221620	67255	0.00031585596967782683	0.0002120747224979695	1.4893617021276595	0.57	0.4513516602049258		0.6560239972087436	1506270	27575
36516957	MUSCULOSKELETAL PAIN	110	22162	739	221620	67255	0.004963450952080136	0.0033345365941702012	1.4884979702300407	14.94	0.00011111422271706345		0.0007112602279737608	1506270	27575
36516951	BACK PAIN	403	22162	2708	221620	67255	0.01818427939716632	0.012219113798393648	1.4881831610044314	56.43	5.8198357548194e-14		2.172081073239376e-12	1506270	27575
35708603	PHARYNGITIS	65	22162	437	221620	67255	0.0029329482898655355	0.001971843696417291	1.4874141876430205	8.59	0.0033715377091675922		0.013498410973794615	1506270	27575
37219871	PULMONARY EMBOLISM	362	22162	2435	221620	67255	0.0163342658604819	0.01098727551665012	1.486652977412731	50.32	1.3080903600244164e-12		4.056922496864458e-11	1506270	27575
35104181	PURPURA	66	22162	444	221620	67255	0.0029780705712480825	0.0020034292933850733	1.4864864864864864	8.71	0.003170776431960724		0.012787636819006435	1506270	27575
35708737	TONGUE DISORDER	15	22162	101	221620	67255	0.0006768342207382006	0.0004557350419637217	1.4851485148514851	1.63	0.2014229737159297		0.3665565191094853	1506270	27575
36316338	BLOOD BICARBONATE DECREASED	15	22162	101	221620	67255	0.0006768342207382006	0.0004557350419637217	1.4851485148514851	1.63	0.2014229737159297		0.3665565191094853	1506270	27575
36718395	HYPOAESTHESIA	257	22162	1731	221620	67255	0.011596426315314502	0.007810666907318835	1.4846909300982092	35.23	2.92508377800125e-09		5.4126340160997915e-08	1506270	27575
42890110	CANDIDA TEST POSITIVE	12	22162	81	221620	67255	0.0005414673765905604	0.0003654904791986282	1.4814814814814816	1.21	0.2718911459235261		0.4577250025409821	1506270	27575
36718016	ISCHAEMIC STROKE	40	22162	270	221620	67255	0.001804891255301868	0.0012183015973287606	1.4814814814814816	5.01	0.0252530850853831		0.07374471626185636	1506270	27575
37219919	PLEURITIC PAIN	20	22162	135	221620	67255	0.000902445627650934	0.0006091507986643803	1.4814814814814816	2.29	0.130589280671989		0.2647860000365744	1506270	27575
35204958	SINUS ARRHYTHMIA	12	22162	81	221620	67255	0.0005414673765905604	0.0003654904791986282	1.4814814814814816	1.21	0.2718911459235261		0.4577250025409821	1506270	27575
35205345	VENTRICULAR DYSFUNCTION	20	22162	135	221620	67255	0.000902445627650934	0.0006091507986643803	1.4814814814814816	2.29	0.130589280671989		0.2647860000365744	1506270	27575
35607340	OPTIC ATROPHY	8	22162	54	221620	67255	0.0003609782510603736	0.0002436603194657522	1.4814814814814814	0.68	0.410277990575234		0.6162565724738508	1506270	27575
36110678	RASH PUSTULAR	37	22162	250	221620	67255	0.001669524411154228	0.0011280570345636675	1.4800000000000002	4.57	0.032471761900945015		0.08902327212478428	1506270	27575
35809406	ULCER	29	22162	196	221620	67255	0.0013085461600938542	0.0008843967150979152	1.479591836734694	3.48	0.06195671078895292		0.1519250302419536	1506270	27575
37219925	ACUTE RESPIRATORY FAILURE	109	22162	737	221620	67255	0.004918328670697591	0.003325512137893692	1.4789687924016284	14.32	0.00015393160374705756		0.000944171006827356	1506270	27575
37622486	HAEMODYNAMIC INSTABILITY	76	22162	514	221620	67255	0.003429293385073549	0.0023192852630629004	1.4785992217898831	9.83	0.001719484132804242		0.007618318029044147	1506270	27575
35708146	FAECALOMA	13	22162	88	221620	67255	0.0005865896579731071	0.0003970760761664109	1.4772727272727273	1.32	0.2506627511943936		0.4295403720856456	1506270	27575
36211312	SCAR	48	22162	325	221620	67255	0.0021658695063622416	0.0014664741449327678	1.4769230769230768	6.0	0.01429610029463816		0.046090794800575735	1506270	27575
35809237	FLANK PAIN	35	22162	237	221620	67255	0.0015792798483891346	0.0010693980687663568	1.476793248945148	4.25	0.03917259230406354		0.10367553876628356	1506270	27575
36110248	ERYSIPELAS	18	22162	122	221620	67255	0.0008122010648858406	0.0005504918328670699	1.475409836065574	1.97	0.16046046499772293		0.30912855986437965	1506270	27575
36617920	MALIGNANT MELANOMA	27	22162	183	221620	67255	0.0012183015973287606	0.0008257377493006046	1.4754098360655736	3.17	0.07520004406335676		0.17578609026275116	1506270	27575
36211237	HAEMOTHORAX	23	22162	156	221620	67255	0.001037812471798574	0.0007039075895677285	1.4743589743589742	2.62	0.10530557289632296		0.2266694736243433	1506270	27575
35809131	GENERAL PHYSICAL HEALTH DETERIORATION	416	22162	2824	221620	67255	0.018770869055139427	0.012742532262431187	1.4730878186968837	55.37	9.971322119494237e-14		3.5414276301816638e-12	1506270	27575
37622462	VENOUS THROMBOSIS	34	22162	231	221620	67255	0.0015341575670065881	0.0010423246999368286	1.4718614718614718	4.05	0.04425627469061884		0.11492018498672485	1506270	27575
37622518	HAEMORRHAGE	186	22162	1264	221620	67255	0.008392744337153686	0.005703456366753903	1.471518987341772	24.19	8.721667920473816e-07		9.554782468101164e-06	1506270	27575
36315274	BREATH SOUNDS ABNORMAL	25	22162	170	221620	67255	0.0011280570345636675	0.0007670787835032941	1.4705882352941175	2.85	0.09145578518465584		0.2038316183973807	1506270	27575
35708627	OROPHARYNGEAL DISCOMFORT	10	22162	68	221620	67255	0.000451222813825467	0.00030683151340131764	1.4705882352941175	0.9	0.34261855684438824		0.5443333781900022	1506270	27575
36316366	BLOOD IRON DECREASED	20	22162	136	221620	67255	0.000902445627650934	0.0006136630268026353	1.4705882352941175	2.2	0.1384453075784289		0.2768906151568578	1506270	27575
35708715	PAROTITIS	10	22162	68	221620	67255	0.000451222813825467	0.00030683151340131764	1.4705882352941175	0.9	0.34261855684438824		0.5443333781900022	1506270	27575
35708750	SWOLLEN TONGUE	51	22162	347	221620	67255	0.002301236350509882	0.0015657431639743704	1.4697406340057635	6.24	0.01246908442640177		0.041601399858995	1506270	27575
35205040	DYSPNOEA EXERTIONAL	93	22162	633	221620	67255	0.004196372168576843	0.002856240411515207	1.4691943127962084	11.74	0.0006119973653635164		0.00320099334567806	1506270	27575
37320127	SKIN LESION	104	22162	708	221620	67255	0.004692717263784857	0.003194657521884307	1.4689265536723162	13.17	0.0002841283276921123		0.0016166681591163598	1506270	27575
36718422	DYSPHONIA	70	22162	477	221620	67255	0.003158559696778269	0.0021523328219474783	1.4675052410901468	8.67	0.003238894740505684		0.013038475719549391	1506270	27575
37320248	SUBCUTANEOUS NODULE	11	22162	75	221620	67255	0.0004963450952080137	0.0003384171103691003	1.4666666666666666	1.01	0.3143582661080315		0.5093575437600334	1506270	27575
37019284	GLOMERULONEPHRITIS MEMBRANOPROLIFERATIVE	11	22162	75	221620	67255	0.0004963450952080137	0.0003384171103691003	1.4666666666666666	1.01	0.3143582661080315		0.5093575437600334	1506270	27575
37320102	DERMATITIS BULLOUS	45	22162	307	221620	67255	0.0020305026622146017	0.0013852540384441836	1.4657980456026058	5.38	0.020382188185824053		0.061905625358875276	1506270	27575
35406392	VERTIGO	81	22162	553	221620	67255	0.0036549047919862826	0.0024952621604548324	1.464737793851718	10.0	0.0015631008224771224		0.007024383696111476	1506270	27575
35205185	CHEST PAIN	437	22162	2986	221620	67255	0.01971843696417291	0.013473513220828444	1.4634963161419958	56.31	6.205362632747588e-14		2.2773680862183654e-12	1506270	27575
36110198	PSEUDOMONAL BACTERAEMIA	6	22162	41	221620	67255	0.0002707336882952802	0.00018500135366844147	1.4634146341463414	0.39	0.5334365942264239		0.7355212150823953	1506270	27575
42889641	MATERNAL EXPOSURE TIMING UNSPECIFIED	12	22162	82	221620	67255	0.0005414673765905604	0.0003700027073368829	1.4634146341463414	1.12	0.2890365434157949		0.4802466674598304	1506270	27575
36110122	ESCHERICHIA BACTERAEMIA	25	22162	171	221620	67255	0.0011280570345636675	0.0007715910116415486	1.4619883040935673	2.76	0.09674085017204298		0.21323658866750614	1506270	27575
36314196	HAPTOGLOBIN DECREASED	13	22162	89	221620	67255	0.0005865896579731071	0.0004015883043046656	1.4606741573033708	1.24	0.26623243947634057		0.4499185201280905	1506270	27575
35809242	NON-CARDIAC CHEST PAIN	13	22162	89	221620	67255	0.0005865896579731071	0.0004015883043046656	1.4606741573033708	1.24	0.26623243947634057		0.4499185201280905	1506270	27575
36516812	ARTHRALGIA	534	22162	3657	221620	67255	0.02409529825827994	0.016501218301597332	1.4602132895816244	68.32	1.3910742564458515e-16		8.508737535260459e-15	1506270	27575
36718078	FACIAL PALSY	20	22162	137	221620	67255	0.000902445627650934	0.0006181752549408898	1.45985401459854	2.11	0.14660267566212845		0.2885100213365477	1506270	27575
35909618	HEPATITIS FULMINANT	34	22162	233	221620	67255	0.0015341575670065881	0.001051349156213338	1.4592274678111592	3.86	0.049369310486122434		0.12551941680261994	1506270	27575
37219861	HYDROPNEUMOTHORAX	7	22162	48	221620	67255	0.00031585596967782683	0.00021658695063622417	1.4583333333333333	0.5	0.4816559085343107		0.6878121339770118	1506270	27575
35708124	FREQUENT BOWEL MOVEMENTS	14	22162	96	221620	67255	0.0006317119393556537	0.0004331739012724484	1.4583333333333333	1.35	0.24560909925021615		0.421865239117766	1506270	27575
37622446	SHOCK	173	22162	1187	221620	67255	0.00780615467918058	0.005356014800108293	1.4574557708508846	21.36	3.8017746236650514e-06		3.547249034453577e-05	1506270	27575
35607297	VITH NERVE PARALYSIS	8	22162	55	221620	67255	0.0003609782510603736	0.00024817254760400685	1.4545454545454546	0.6	0.4371593594010496		0.6421780583062783	1506270	27575
35708321	OESOPHAGITIS ULCERATIVE	8	22162	55	221620	67255	0.0003609782510603736	0.00024817254760400685	1.4545454545454546	0.6	0.4371593594010496		0.6421780583062783	1506270	27575
37622512	ARTERIOVENOUS FISTULA	8	22162	55	221620	67255	0.0003609782510603736	0.00024817254760400685	1.4545454545454546	0.6	0.4371593594010496		0.6421780583062783	1506270	27575
37019338	RENAL ATROPHY	16	22162	110	221620	67255	0.0007219565021207473	0.0004963450952080137	1.4545454545454546	1.57	0.20985306246870009		0.3784573657297932	1506270	27575
36211303	INJURY	395	22162	2716	221620	67255	0.017823301146105947	0.012255211623499684	1.4543446244477172	49.14	2.38426092099068e-12		7.29186465002983e-11	1506270	27575
35707751	ACUTE GRAFT VERSUS HOST DISEASE IN INTESTINE	113	22162	779	221620	67255	0.0050988177962277784	0.003515025719700388	1.4505776636713736	13.43	0.0002474393561936895		0.0014244322511619196	1506270	27575
36211762	RENAL GRAFT LOSS	19	22162	131	221620	67255	0.0008573233462683872	0.0005911018861113617	1.4503816793893132	1.91	0.16703642515751738		0.3186238876565877	1506270	27575
36416548	OSTEOLYSIS	22	22162	152	221620	67255	0.0009926901904160274	0.0006858586770147097	1.4473684210526316	2.25	0.13391052105112344		0.2700516161734781	1506270	27575
36009783	URTICARIA	328	22162	2267	221620	67255	0.014800108293475318	0.010229221189423337	1.446846052051169	39.54	3.2195059981310293e-10		7.160961826145987e-09	1506270	27575
36416551	OSTEOPOROSIS	115	22162	795	221620	67255	0.005189062358992871	0.0035872213699124633	1.4465408805031446	13.47	0.00024196963620807852		0.001398470180919131	1506270	27575
36919102	CHOKING SENSATION	12	22162	83	221620	67255	0.0005414673765905604	0.0003745149354751376	1.4457831325301205	1.04	0.30668902224312783		0.5024771034072675	1506270	27575
35506745	HYPERPARATHYROIDISM	12	22162	83	221620	67255	0.0005414673765905604	0.0003745149354751376	1.4457831325301205	1.04	0.30668902224312783		0.5024771034072675	1506270	27575
36110715	UPPER RESPIRATORY TRACT INFECTION	106	22162	734	221620	67255	0.0047829618265499505	0.003311975453478928	1.4441416893732968	12.27	0.0004600805283641547		0.002458974086062788	1506270	27575
36918947	ANHEDONIA	176	22162	1219	221620	67255	0.007941521523328221	0.005500406100532443	1.4438063986874488	20.67	5.4433391070000285e-06		4.775391519368152e-05	1506270	27575
36316182	DRUG LEVEL BELOW THERAPEUTIC	18	22162	125	221620	67255	0.0008122010648858406	0.0005640285172818337	1.4400000000000002	1.71	0.1904067949440879		0.3517414114655047	1506270	27575
35104856	LEUKOCYTOSIS	138	22162	959	221620	67255	0.0062268748307914455	0.004327226784586229	1.4389989572471324	15.81	7.00822659533714e-05		0.0004748343065517656	1506270	27575
35708554	CHEILITIS	20	22162	139	221620	67255	0.000902445627650934	0.0006271997112173993	1.4388489208633093	1.94	0.16382839615758374		0.3139687801035679	1506270	27575
36918858	ANXIETY	576	22162	4005	221620	67255	0.0259904340763469	0.018071473693709955	1.4382022471910112	68.09	1.5591650472369286e-16		9.279139010853287e-15	1506270	27575
35205319	DILATATION VENTRICULAR	22	22162	153	221620	67255	0.0009926901904160274	0.0006903709051529647	1.437908496732026	2.16	0.14138332048520758		0.28171511265223764	1506270	27575
36316417	SERUM FERRITIN INCREASED	44	22162	306	221620	67255	0.0019853803808320553	0.0013807418103059293	1.437908496732026	4.72	0.029734637552345462		0.08330238153977698	1506270	27575
35205276	CONGESTIVE CARDIOMYOPATHY	23	22162	160	221620	67255	0.001037812471798574	0.0007219565021207473	1.4374999999999998	2.28	0.13146931760488634		0.26583603063908146	1506270	27575
36617219	METASTASES TO CENTRAL NERVOUS SYSTEM	25	22162	174	221620	67255	0.0011280570345636675	0.0007851276960563126	1.4367816091954022	2.5	0.11387134625890954		0.2397176906903622	1506270	27575
36416501	RESPIRATORY FAILURE	755	22162	5262	221620	67255	0.03406732244382276	0.023743344463496074	1.434815659445078	88.78	4.421615576729052e-21		5.409109722198539e-19	1506270	27575
36311824	EJECTION FRACTION DECREASED	81	22162	565	221620	67255	0.0036549047919862826	0.0025494088981138892	1.4336283185840708	8.9	0.0028472006923728485		0.01158879098817932	1506270	27575
36110599	PNEUMONIA PRIMARY ATYPICAL	9	22162	63	221620	67255	0.0004061005324429203	0.00028427037271004424	1.4285714285714286	0.64	0.42291398046684137		0.6279545414618912	1506270	27575
36718598	SPINAL CORD COMPRESSION	10	22162	70	221620	67255	0.000451222813825467	0.00031585596967782683	1.4285714285714286	0.75	0.3862993674889704		0.5907161161185506	1506270	27575
36314507	CULTURE POSITIVE	10	22162	70	221620	67255	0.000451222813825467	0.00031585596967782683	1.4285714285714286	0.75	0.3862993674889704		0.5907161161185506	1506270	27575
35205031	JUGULAR VEIN DISTENSION	11	22162	77	221620	67255	0.0004963450952080137	0.0003474415666456096	1.4285714285714286	0.86	0.3538267653556135		0.5541490653702644	1506270	27575
36314255	BRAIN NATRIURETIC PEPTIDE INCREASED	17	22162	119	221620	67255	0.0007670787835032941	0.0005369551484523059	1.4285714285714286	1.52	0.217152128715101		0.3865553657483043	1506270	27575
36316089	CHEST X-RAY ABNORMAL	47	22162	329	221620	67255	0.002120747224979695	0.0014845230574857865	1.4285714285714286	4.89	0.027003483727266037		0.0773233695285303	1506270	27575
35205223	ENDOCARDITIS	44	22162	308	221620	67255	0.0019853803808320553	0.0013897662665824384	1.4285714285714286	4.55	0.032867505091317466		0.0893509212482482	1506270	27575
36211073	MULTIPLE FRACTURES	11	22162	77	221620	67255	0.0004963450952080137	0.0003474415666456096	1.4285714285714286	0.86	0.3538267653556135		0.5541490653702644	1506270	27575
37320096	SKIN ATROPHY	11	22162	77	221620	67255	0.0004963450952080137	0.0003474415666456096	1.4285714285714286	0.86	0.3538267653556135		0.5541490653702644	1506270	27575
35708705	SALIVARY HYPERSECRETION	8	22162	56	221620	67255	0.0003609782510603736	0.0002526847757422616	1.4285714285714286	0.53	0.4645515242038122		0.6691421145079114	1506270	27575
35708744	TONGUE ULCERATION	8	22162	56	221620	67255	0.0003609782510603736	0.0002526847757422616	1.4285714285714286	0.53	0.4645515242038122		0.6691421145079114	1506270	27575
37019460	CALCULUS URETERIC	10	22162	70	221620	67255	0.000451222813825467	0.00031585596967782683	1.4285714285714286	0.75	0.3862993674889704		0.5907161161185506	1506270	27575
35708048	PYODERMA GANGRENOSUM	13	22162	91	221620	67255	0.0005865896579731071	0.000410612760581175	1.4285714285714284	1.08	0.29879889831032697		0.4923369850580785	1506270	27575
35708730	GLOSSITIS	12	22162	84	221620	67255	0.0005414673765905604	0.00037902716361339235	1.4285714285714284	0.97	0.3248318197406914		0.5213408652106433	1506270	27575
36045339	ANGIONEUROTIC OEDEMA	13	22162	91	221620	67255	0.0005865896579731071	0.000410612760581175	1.4285714285714284	1.08	0.29879889831032697		0.4923369850580785	1506270	27575
36718067	TRANSIENT ISCHAEMIC ATTACK	54	22162	379	221620	67255	0.0024366031946575213	0.00171013446439852	1.4248021108179418	5.59	0.018019114817733616		0.05588463496992877	1506270	27575
35406391	TINNITUS	48	22162	337	221620	67255	0.0021658695063622416	0.001520620882591824	1.4243323442136495	4.92	0.02657085432345609		0.07668285874213672	1506270	27575
36311923	ELECTROCARDIOGRAM QT PROLONGED	77	22162	541	221620	67255	0.0034744156664560963	0.0024411154227957765	1.4232902033271717	8.1	0.004418154941654203		0.01689023816236555	1506270	27575
37019450	POLYURIA	33	22162	232	221620	67255	0.0014890352856240412	0.0010468369280750836	1.4224137931034482	3.23	0.07219978610331794		0.17021833939989947	1506270	27575
35708606	ODYNOPHAGIA	26	22162	183	221620	67255	0.0011731793159462142	0.0008257377493006046	1.4207650273224044	2.45	0.11766335891776232		0.2462877531719702	1506270	27575
36919033	BIPOLAR DISORDER	21	22162	148	221620	67255	0.0009475679090334806	0.0006678097644616912	1.4189189189189189	1.89	0.16917759451156156		0.32064521580920285	1506270	27575
35809101	ATAXIA	41	22162	289	221620	67255	0.0018500135366844148	0.0013040339319555995	1.4186851211072664	4.05	0.04422424328724557		0.11492018498672485	1506270	27575
35809112	COLD SWEAT	38	22162	268	221620	67255	0.001714646692536775	0.0012092771410522516	1.417910447761194	3.71	0.05404605575208988		0.1349338872591421	1506270	27575
37220007	STRIDOR	18	22162	127	221620	67255	0.0008122010648858406	0.0005730529735583432	1.4173228346456694	1.56	0.21211080923311426		0.3793454443181122	1506270	27575
35909501	LIVER DISORDER	216	22162	1524	221620	67255	0.009746412778630087	0.006876635682700118	1.4173228346456692	23.01	1.6109334283904244e-06		1.6197604608747556e-05	1506270	27575
36516841	MUSCLE CONTRACTIONS INVOLUNTARY	16	22162	113	221620	67255	0.0007219565021207473	0.0005098817796227777	1.4159292035398232	1.34	0.24777877439469406		0.4252602191871522	1506270	27575
35708166	ACUTE ABDOMEN	15	22162	106	221620	67255	0.0006768342207382006	0.00047829618265499504	1.4150943396226416	1.23	0.26826281752751396		0.4530020891070444	1506270	27575
36718280	BALANCE DISORDER	104	22162	735	221620	67255	0.004692717263784857	0.0033164876816171827	1.4149659863945576	10.73	0.001055121112261847		0.0050485902279441405	1506270	27575
36110320	BRONCHOPULMONARY ASPERGILLOSIS	199	22162	1407	221620	67255	0.008979333995126794	0.006348704990524321	1.4143567874911158	20.9	4.828903682331227e-06		4.412135231739984e-05	1506270	27575
35708567	ORAL DISORDER	28	22162	198	221620	67255	0.0012634238787113073	0.0008934211713744248	1.414141414141414	2.59	0.1074118246332982		0.2298550416351046	1506270	27575
36110704	RHINITIS	28	22162	198	221620	67255	0.0012634238787113073	0.0008934211713744248	1.414141414141414	2.59	0.1074118246332982		0.2298550416351046	1506270	27575
35205184	CHEST DISCOMFORT	247	22162	1747	221620	67255	0.011145203501489035	0.00788286255753091	1.413852318259874	26.03	3.360343313824061e-07		4.021454335348143e-06	1506270	27575
35708757	TONGUE OEDEMA	13	22162	92	221620	67255	0.0005865896579731071	0.0004151249887194296	1.4130434782608696	1.01	0.3157702385071042		0.511269165582826	1506270	27575
36516781	ARTHROPATHY	64	22162	453	221620	67255	0.002887826008482989	0.002044039346629365	1.41280353200883	6.39	0.011506605496538487		0.03880175391022627	1506270	27575
36211109	PELVIC FRACTURE	12	22162	85	221620	67255	0.0005414673765905604	0.00038353939175164703	1.4117647058823528	0.9	0.34344700546462104		0.5448633328768699	1506270	27575
36110358	MENINGITIS CRYPTOCOCCAL	23	22162	163	221620	67255	0.001037812471798574	0.0007354931865355113	1.4110429447852757	2.04	0.15371212055440392		0.2990427053479753	1506270	27575
36211188	THERAPEUTIC AGENT TOXICITY	34	22162	241	221620	67255	0.0015341575670065881	0.0010874469813193755	1.410788381742739	3.18	0.07442666446192732		0.17416314043056744	1506270	27575
36110563	PELVIC ABSCESS	10	22162	71	221620	67255	0.000451222813825467	0.00032036819781608157	1.4084507042253522	0.68	0.4088931332392406		0.6145956855923602	1506270	27575
35707994	CYTOMEGALOVIRUS COLITIS	40	22162	284	221620	67255	0.001804891255301868	0.0012814727912643265	1.4084507042253522	3.77	0.05206711319899388		0.13133079411704984	1506270	27575
36110782	TUBERCULOSIS	49	22162	348	221620	67255	0.0022109917877447885	0.0015702553921126251	1.4080459770114944	4.7	0.030146521306608918		0.08371076912629613	1506270	27575
36718408	SENSORY LOSS	29	22162	206	221620	67255	0.0013085461600938542	0.0009295189964804619	1.4077669902912622	2.62	0.10520812999912088		0.2266694736243433	1506270	27575
36718243	QUADRIPARESIS	9	22162	64	221620	67255	0.0004061005324429203	0.00028878260084829886	1.4062500000000002	0.58	0.4479406959454488		0.6519269084414265	1506270	27575
36009703	BRONCHOSPASM	111	22162	790	221620	67255	0.005008573233462685	0.003564660229221189	1.4050632911392404	11.02	0.0009020441300261843		0.00447365129350824	1506270	27575
36110649	SEPTIC SHOCK	415	22162	2957	221620	67255	0.018725746773756883	0.01334265860481906	1.4034494420020291	42.41	7.415674118205943e-11		1.755840258955859e-09	1506270	27575
36516848	MUSCLE SPASMS	195	22162	1391	221620	67255	0.008798844869596607	0.006276509340312246	1.4018691588785048	19.44	1.0363860195375444e-05		8.390154466991444e-05	1506270	27575
36110874	CYTOMEGALOVIRUS INFECTION	660	22162	4712	221620	67255	0.029780705712480825	0.021261618987456002	1.400679117147708	67.45	2.1560232686100718e-16		1.2493587467050995e-14	1506270	27575
36718414	APHONIA	7	22162	50	221620	67255	0.00031585596967782683	0.0002256114069127335	1.4	0.37	0.5435793964346552		0.7424840119648259	1506270	27575
37320097	SKIN STRIAE	7	22162	50	221620	67255	0.00031585596967782683	0.0002256114069127335	1.4	0.37	0.5435793964346552		0.7424840119648259	1506270	27575
37220061	TONSILLAR HYPERTROPHY	7	22162	50	221620	67255	0.00031585596967782683	0.0002256114069127335	1.4	0.37	0.5435793964346552		0.7424840119648259	1506270	27575
36516837	MYALGIA	225	22162	1610	221620	67255	0.010152513311073008	0.007264687302590019	1.3975155279503106	22.11	2.5801293914117115e-06		2.4701934434298208e-05	1506270	27575
37320220	RASH VESICULAR	18	22162	129	221620	67255	0.0008122010648858406	0.0005820774298348526	1.3953488372093024	1.41	0.2351920560036876		0.4097254013608545	1506270	27575
36009738	DRUG HYPERSENSITIVITY	180	22162	1290	221620	67255	0.008122010648858407	0.005820774298348525	1.3953488372093024	17.42	2.997602525781559e-05		0.0002200240253923664	1506270	27575
36110459	ABSCESS JAW	6	22162	43	221620	67255	0.0002707336882952802	0.00019402580994495083	1.395348837209302	0.27	0.6033638257306315		0.7960498168117739	1506270	27575
36416528	FEEDING DISORDER	6	22162	43	221620	67255	0.0002707336882952802	0.00019402580994495083	1.395348837209302	0.27	0.6033638257306315		0.7960498168117739	1506270	27575
35707854	OESOPHAGEAL VARICES HAEMORRHAGE	6	22162	43	221620	67255	0.0002707336882952802	0.00019402580994495083	1.395348837209302	0.27	0.6033638257306315		0.7960498168117739	1506270	27575
37521200	TOOTH EXTRACTION	24	22162	172	221620	67255	0.0010829347531811208	0.0007761032397798032	1.395348837209302	1.99	0.15786195412229864		0.30438881171392435	1506270	27575
35909542	LIVER ABSCESS	24	22162	172	221620	67255	0.0010829347531811208	0.0007761032397798032	1.395348837209302	1.99	0.15786195412229864		0.30438881171392435	1506270	27575
36009903	CUTANEOUS VASCULITIS	6	22162	43	221620	67255	0.0002707336882952802	0.00019402580994495083	1.395348837209302	0.27	0.6033638257306315		0.7960498168117739	1506270	27575
35205162	CORONARY ARTERY ANEURYSM	6	22162	43	221620	67255	0.0002707336882952802	0.00019402580994495083	1.395348837209302	0.27	0.6033638257306315		0.7960498168117739	1506270	27575
35104871	LYMPHOPENIA	116	22162	832	221620	67255	0.005234184640375417	0.003754173811027885	1.3942307692307692	11.01	0.0009042856037933989		0.004474689661916997	1506270	27575
36110909	ENCEPHALITIS HERPES	23	22162	165	221620	67255	0.001037812471798574	0.0007445176428120206	1.3939393939393938	1.88	0.1698162067191354		0.3212502467315602	1506270	27575
36313153	RED BLOOD CELL SEDIMENTATION RATE INCREASED	34	22162	244	221620	67255	0.0015341575670065881	0.0011009836657341397	1.3934426229508197	2.95	0.08590431331950713		0.1954145639768127	1506270	27575
36718193	AKATHISIA	11	22162	79	221620	67255	0.0004963450952080137	0.0003564660229221189	1.3924050632911391	0.72	0.3952378348694053		0.5998026963352381	1506270	27575
36314400	BACTERIAL TEST POSITIVE	16	22162	115	221620	67255	0.0007219565021207473	0.000518906235899287	1.3913043478260871	1.19	0.2749927755085472		0.4611836189412193	1506270	27575
35104691	THROMBOCYTOPENIA	746	22162	5367	221620	67255	0.03366122191137984	0.024217128418012816	1.3899757779019934	73.12	1.2209059056538619e-17		8.401358763280637e-16	1506270	27575
35708593	ORAL CANDIDIASIS	77	22162	554	221620	67255	0.0034744156664560963	0.002499774388593087	1.3898916967509023	7.04	0.007968900817929545		0.02785320571600136	1506270	27575
35909613	HEPATITIS	106	22162	763	221620	67255	0.0047829618265499505	0.0034428300694883127	1.3892529488859766	9.81	0.0017326894291465984		0.007661409885503633	1506270	27575
35708746	GLOSSODYNIA	15	22162	108	221620	67255	0.0006768342207382006	0.0004873206389315044	1.3888888888888888	1.08	0.29787647344245605		0.4917002409939407	1506270	27575
35707849	GASTRIC HAEMORRHAGE	20	22162	144	221620	67255	0.000902445627650934	0.0006497608519086725	1.3888888888888888	1.56	0.21224050290640967		0.3793454443181122	1506270	27575
36110013	ARTHRITIS BACTERIAL	25	22162	180	221620	67255	0.0011280570345636675	0.0008122010648858406	1.3888888888888888	2.03	0.15410921207990055		0.2995132259487564	1506270	27575
36517076	METASTASES TO BONE	63	22162	454	221620	67255	0.002842703727100442	0.00204855157476762	1.3876651982378854	5.63	0.01760712926534044		0.05476115627440629	1506270	27575
36313585	HEPATIC ENZYME INCREASED	154	22162	1110	221620	67255	0.0069488313329121925	0.005008573233462685	1.3873873873873874	14.33	0.00015334748996470032		0.0009432155667661172	1506270	27575
36718256	PARKINSON'S DISEASE	14	22162	101	221620	67255	0.0006317119393556537	0.0004557350419637217	1.3861386138613858	0.98	0.3231065199467728		0.5189500779889086	1506270	27575
37219960	SNEEZING	14	22162	101	221620	67255	0.0006317119393556537	0.0004557350419637217	1.3861386138613858	0.98	0.3231065199467728		0.5189500779889086	1506270	27575
35104796	SPLENIC INFARCTION	9	22162	65	221620	67255	0.0004061005324429203	0.00029329482898655354	1.3846153846153848	0.51	0.4734092195281194		0.6777939540968264	1506270	27575
37320161	GENERALISED ERYTHEMA	40	22162	289	221620	67255	0.001804891255301868	0.0013040339319555995	1.3840830449826989	3.39	0.06568744159459909		0.15894917185857935	1506270	27575
35708608	PARAESTHESIA ORAL	22	22162	159	221620	67255	0.0009926901904160274	0.0007174442739824925	1.3836477987421385	1.7	0.1918882756755667		0.35388440790418585	1506270	27575
35809381	IMPAIRED HEALING	92	22162	665	221620	67255	0.004151249887194296	0.0030006317119393557	1.3834586466165413	8.25	0.004077676100894422		0.015836054275431246	1506270	27575
36211137	WRIST FRACTURE	13	22162	94	221620	67255	0.0005865896579731071	0.000424149444995939	1.3829787234042552	0.87	0.3510178045350413		0.5517067848580735	1506270	27575
36516817	JOINT STIFFNESS	39	22162	282	221620	67255	0.0017597689739193216	0.001272448334987817	1.3829787234042552	3.28	0.07024480971093003		0.16650061462160162	1506270	27575
35707990	CLOSTRIDIUM COLITIS	13	22162	94	221620	67255	0.0005865896579731071	0.000424149444995939	1.3829787234042552	0.87	0.3510178045350413		0.5517067848580735	1506270	27575
35104364	CHRONIC LYMPHOCYTIC LEUKAEMIA	13	22162	94	221620	67255	0.0005865896579731071	0.000424149444995939	1.3829787234042552	0.87	0.3510178045350413		0.5517067848580735	1506270	27575
36315270	BODY TEMPERATURE DECREASED	21	22162	152	221620	67255	0.0009475679090334806	0.0006858586770147097	1.381578947368421	1.59	0.20670723205945613		0.3746249588435575	1506270	27575
35909556	HEPATIC HAEMORRHAGE	8	22162	58	221620	67255	0.0003609782510603736	0.0002617092320187709	1.3793103448275859	0.41	0.5206468733788701		0.7228653311351021	1506270	27575
35708635	PALATAL OEDEMA	8	22162	58	221620	67255	0.0003609782510603736	0.0002617092320187709	1.3793103448275859	0.41	0.5206468733788701		0.7228653311351021	1506270	27575
36516961	BACK DISORDER	8	22162	58	221620	67255	0.0003609782510603736	0.0002617092320187709	1.3793103448275859	0.41	0.5206468733788701		0.7228653311351021	1506270	27575
35707864	GASTROINTESTINAL HAEMORRHAGE	283	22162	2052	221620	67255	0.012769605631260715	0.009259092139698584	1.3791423001949321	25.8	3.778709767796335e-07		4.497685896587853e-06	1506270	27575
36009893	CHRONIC ALLOGRAFT NEPHROPATHY	47	22162	341	221620	67255	0.002120747224979695	0.0015386697951448427	1.3782991202346042	3.94	0.04722767692606409		0.1213481267108438	1506270	27575
37219945	RESPIRATORY DISORDER	120	22162	871	221620	67255	0.005414673765905605	0.003930150708419818	1.377726750861079	10.6	0.0011288165080190163		0.005322599466076818	1506270	27575
35809382	CYST	27	22162	196	221620	67255	0.0012183015973287606	0.0008843967150979152	1.3775510204081631	2.11	0.14671524994020915		0.2885100213365477	1506270	27575
36110591	LUNG INFECTION	153	22162	1111	221620	67255	0.006903709051529645	0.0050130854616009385	1.3771377137713772	13.6	0.00022647733451696748		0.0013334307235464233	1506270	27575
36314250	BLOOD URIC ACID INCREASED	30	22162	218	221620	67255	0.0013536684414764012	0.0009836657341395182	1.3761467889908257	2.36	0.12430826475874282		0.25500363389043645	1506270	27575
36110234	STAPHYLOCOCCAL SEPSIS	142	22162	1032	221620	67255	0.006407363956321631	0.0046566194386788206	1.3759689922480618	12.52	0.00040207891890164775		0.002191529156983733	1506270	27575
35708132	ILEUS PARALYTIC	48	22162	349	221620	67255	0.0021658695063622416	0.00157476762025088	1.3753581661891117	3.97	0.0462136804993392		0.11915986470672707	1506270	27575
36009871	CYTOKINE RELEASE SYNDROME	25	22162	182	221620	67255	0.0011280570345636675	0.00082122552116235	1.3736263736263734	1.89	0.1693507656612638		0.32064521580920285	1506270	27575
36110369	FUNGAL INFECTION	155	22162	1129	221620	67255	0.006993953614294739	0.005094305568089523	1.3728963684676705	13.52	0.00023645049663567665		0.0013774179724649735	1506270	27575
37622481	ANGIOPATHY	21	22162	153	221620	67255	0.0009475679090334806	0.0006903709051529647	1.3725490196078431	1.53	0.2168086052688455		0.38625610744498207	1506270	27575
36312073	BLOOD PRESSURE DIASTOLIC DECREASED	28	22162	204	221620	67255	0.0012634238787113073	0.0009204945402039528	1.3725490196078431	2.14	0.14309191141362146		0.2838634134529679	1506270	27575
36111021	CYSTITIS VIRAL	14	22162	102	221620	67255	0.0006317119393556537	0.0004602472701019764	1.3725490196078431	0.91	0.3398508644859401		0.5411074501793494	1506270	27575
35909492	HEPATIC LESION	24	22162	175	221620	67255	0.0010829347531811208	0.0007896399241945673	1.3714285714285712	1.78	0.18209119331393187		0.3369452165355277	1506270	27575
35809148	MULTI-ORGAN FAILURE	688	22162	5018	221620	67255	0.03104412959119213	0.02264236079776193	1.3710641689916303	61.85	3.705230039812281e-15		1.6997742807638848e-13	1506270	27575
36718376	HYPERAESTHESIA	23	22162	168	221620	67255	0.001037812471798574	0.0007580543272267847	1.369047619047619	1.67	0.1959045559900553		0.3579932218175118	1506270	27575
35205182	ANGINA UNSTABLE	29	22162	212	221620	67255	0.0013085461600938542	0.0009565923653099901	1.3679245283018866	2.18	0.13952637555254058		0.2782944555857739	1506270	27575
36718180	DISTURBANCE IN ATTENTION	57	22162	417	221620	67255	0.002571970038805162	0.0018815991336521972	1.3669064748201438	4.6	0.031993073740244106		0.0880609354700219	1506270	27575
36516954	LIMB DISCOMFORT	22	22162	161	221620	67255	0.0009926901904160274	0.0007264687302590019	1.3664596273291925	1.57	0.21089875183757506		0.37871129762230143	1506270	27575
37320215	RASH MACULO-PAPULAR	94	22162	688	221620	67255	0.00424149444995939	0.003104412959119213	1.3662790697674418	7.8	0.005238771269895243		0.019618663837260755	1506270	27575
35204928	BRADYCARDIA	213	22162	1560	221620	67255	0.009611045934482448	0.007039075895677286	1.3653846153846152	18.1	2.0909411715890343e-05		0.000159316694112078	1506270	27575
35809220	FACE OEDEMA	85	22162	623	221620	67255	0.0038353939175164702	0.0028111181301326595	1.3643659711075442	6.95	0.008382483672723774		0.029206058619205295	1506270	27575
36211124	THORACIC VERTEBRAL FRACTURE	9	22162	66	221620	67255	0.0004061005324429203	0.0002978070571248082	1.3636363636363638	0.46	0.4992765897800703		0.7033581008143097	1506270	27575
37219894	RESPIRATORY DEPRESSION	27	22162	198	221620	67255	0.0012183015973287606	0.0008934211713744248	1.3636363636363635	1.97	0.16073898335962256		0.30939444174640635	1506270	27575
36315984	FORCED EXPIRATORY VOLUME DECREASED	6	22162	44	221620	67255	0.0002707336882952802	0.00019853803808320546	1.3636363636363635	0.22	0.6386247910350454		0.8297205215946317	1506270	27575
35809394	ATROPHY	12	22162	88	221620	67255	0.0005414673765905604	0.0003970760761664109	1.3636363636363635	0.7	0.4019321400710743		0.605786839450038	1506270	27575
36718312	ALTERED STATE OF CONSCIOUSNESS	89	22162	653	221620	67255	0.004015883043046656	0.0029464849742803	1.3629402756508422	7.24	0.007110956492062835		0.025255364831487683	1506270	27575
35909624	HEPATOCELLULAR INJURY	65	22162	477	221620	67255	0.0029329482898655355	0.0021523328219474783	1.362683438155136	5.19	0.022743842758871653		0.06786170969516989	1506270	27575
36718230	HEMIPLEGIA	47	22162	345	221620	67255	0.002120747224979695	0.0015567187076978614	1.3623188405797102	3.65	0.05611002397582597		0.1394517751633959	1506270	27575
37219959	RHINORRHOEA	58	22162	426	221620	67255	0.0026170923201877085	0.001922209186896489	1.3615023474178405	4.57	0.03262569509750269		0.08902327212478428	1506270	27575
35607370	RETINAL DETACHMENT	26	22162	191	221620	67255	0.0011731793159462142	0.000861835574406642	1.3612565445026177	1.86	0.17264381754702815		0.3254808957521884	1506270	27575
35104688	HEPARIN-INDUCED THROMBOCYTOPENIA	34	22162	250	221620	67255	0.0015341575670065881	0.0011280570345636675	1.36	2.52	0.11261717093838773		0.23821614832500454	1506270	27575
35204948	TACHYCARDIA	415	22162	3055	221620	67255	0.018725746773756883	0.013784856962368015	1.358428805237316	34.7	3.842892075488389e-09		6.913313832619397e-08	1506270	27575
37219942	LUNG DISORDER	190	22162	1399	221620	67255	0.008573233462683873	0.0063126071654182846	1.3581129378127237	15.55	8.024051043240956e-05		0.0005338054500669663	1506270	27575
35809097	TEMPERATURE INTOLERANCE	11	22162	81	221620	67255	0.0004963450952080137	0.0003654904791986282	1.3580246913580247	0.6	0.4383879426951353		0.6426965711149719	1506270	27575
37019280	FOCAL GLOMERULOSCLEROSIS	11	22162	81	221620	67255	0.0004963450952080137	0.0003654904791986282	1.3580246913580247	0.6	0.4383879426951353		0.6426965711149719	1506270	27575
35205038	DYSPNOEA	1213	22162	8933	221620	67255	0.05473332731702915	0.040307733959028966	1.3578864883018025	104.75	1.3851486253358563e-24		3.38918533670651e-22	1506270	27575
36416641	DYSLIPIDAEMIA	30	22162	221	221620	67255	0.0013536684414764012	0.000997202418554282	1.3574660633484164	2.15	0.1421518659706192		0.28250758923041835	1506270	27575
35104187	BONE MARROW DISORDER	16	22162	118	221620	67255	0.0007219565021207473	0.0005324429203140509	1.355932203389831	0.99	0.3185809841458227		0.5150626483767266	1506270	27575
35104858	LYMPHOCYTIC INFILTRATION	13	22162	96	221620	67255	0.0005865896579731071	0.0004331739012724484	1.3541666666666663	0.75	0.3878993540119434		0.5922288277107159	1506270	27575
35909509	HYPERAMMONAEMIA	26	22162	192	221620	67255	0.0011731793159462142	0.0008663478025448968	1.3541666666666663	1.79	0.1805049714376808		0.33550574842788056	1506270	27575
35204933	EXTRASYSTOLES	18	22162	133	221620	67255	0.0008122010648858406	0.0006001263423878713	1.3533834586466165	1.14	0.2853841673423505		0.4747520939379991	1506270	27575
35809174	HERNIA	15	22162	111	221620	67255	0.0006768342207382006	0.0005008573233462683	1.351351351351351	0.89	0.3451698672290635		0.5472023381125974	1506270	27575
35205023	CYANOSIS	120	22162	889	221620	67255	0.005414673765905605	0.0040113708149084005	1.3498312710911138	9.29	0.0023063210165214787		0.009823053923366142	1506270	27575
35406429	OTITIS MEDIA	22	22162	163	221620	67255	0.0009926901904160274	0.0007354931865355113	1.3496932515337423	1.43	0.2309928400100295		0.4046509416882139	1506270	27575
36315754	URINE OUTPUT DECREASED	90	22162	667	221620	67255	0.004061005324429204	0.0030096561682158647	1.3493253373313343	6.86	0.008822957261110383		0.030547408630448213	1506270	27575
36312648	LIPASE INCREASED	43	22162	319	221620	67255	0.001940258099449508	0.0014394007761032398	1.3479623824451408	3.08	0.07929819918432805		0.1828425493234454	1506270	27575
36009892	ACUTE GRAFT VERSUS HOST DISEASE IN SKIN	171	22162	1269	221620	67255	0.007715910116415486	0.005726017507445176	1.3475177304964543	13.25	0.0002727090124581764		0.0015557130710697005	1506270	27575
35205190	MYOCARDIAL ISCHAEMIA	68	22162	505	221620	67255	0.0030683151340131763	0.002278675209818609	1.3465346534653464	5.03	0.02497212396937436		0.07331815597408314	1506270	27575
35205064	AORTIC VALVE INCOMPETENCE	35	22162	260	221620	67255	0.0015792798483891346	0.0011731793159462142	1.3461538461538465	2.42	0.1195385750177492		0.2483244737632865	1506270	27575
36211637	POST LUMBAR PUNCTURE SYNDROME	7	22162	52	221620	67255	0.00031585596967782683	0.0002346358631892428	1.346153846153846	0.26	0.6067772518740262		0.7995951577657724	1506270	27575
35909435	BILIARY TRACT DISORDER	14	22162	104	221620	67255	0.0006317119393556537	0.0004692717263784856	1.346153846153846	0.79	0.3744846541978447		0.5786773393288801	1506270	27575
36718325	BRAIN STEM SYNDROME	7	22162	52	221620	67255	0.00031585596967782683	0.0002346358631892428	1.346153846153846	0.26	0.6067772518740262		0.7995951577657724	1506270	27575
37019274	URINARY TRACT OBSTRUCTION	9	22162	67	221620	67255	0.0004061005324429203	0.0003023192852630629	1.3432835820895523	0.4	0.5254997085533757		0.7271735637440309	1506270	27575
35607013	OPTIC ISCHAEMIC NEUROPATHY	9	22162	67	221620	67255	0.0004061005324429203	0.0003023192852630629	1.3432835820895523	0.4	0.5254997085533757		0.7271735637440309	1506270	27575
36009897	KIDNEY TRANSPLANT REJECTION	376	22162	2800	221620	67255	0.01696597779983756	0.012634238787113077	1.342857142857143	29.06	6.999920132046554e-08		9.456333822556143e-07	1506270	27575
36718404	PALMAR-PLANTAR ERYTHRODYSAESTHESIA SYNDROME	62	22162	462	221620	67255	0.002797581445717896	0.0020846493998736572	1.341991341991342	4.45	0.03494673099186644		0.09453648850625294	1506270	27575
35205272	CARDIOMYOPATHY	84	22162	626	221620	67255	0.0037902716361339225	0.0028246548145474237	1.34185303514377	6.14	0.013210227100559342		0.04341629862004727	1506270	27575
36211702	SURGICAL PROCEDURE REPEATED	13	22162	97	221620	67255	0.0005865896579731071	0.00043768612941070303	1.3402061855670102	0.69	0.4069101599202836		0.6120329044702625	1506270	27575
36516757	SPINAL DISORDER	13	22162	97	221620	67255	0.0005865896579731071	0.00043768612941070303	1.3402061855670102	0.69	0.4069101599202836		0.6120329044702625	1506270	27575
36313573	GAMMA-GLUTAMYLTRANSFERASE INCREASED	166	22162	1240	221620	67255	0.007490298709502753	0.0055951628914357905	1.3387096774193548	12.29	0.00045522681560254734		0.002438952428118757	1506270	27575
36211097	ANKLE FRACTURE	17	22162	127	221620	67255	0.0007670787835032941	0.0005730529735583432	1.3385826771653544	0.98	0.322905992730141		0.5189500779889086	1506270	27575
37521163	HAEMODIALYSIS	208	22162	1554	221620	67255	0.009385434527569712	0.007012002526847757	1.3384813384813383	15.49	8.304542583632767e-05		0.0005508012882276913	1506270	27575
35104721	HEPATOSPLENOMEGALY	38	22162	284	221620	67255	0.001714646692536775	0.0012814727912643265	1.3380281690140845	2.55	0.11050949878097137		0.234207811660923	1506270	27575
35204953	ATRIAL FIBRILLATION	316	22162	2368	221620	67255	0.014258640916884757	0.01068495623138706	1.3344594594594592	23.3	1.3834100877380779e-06		1.4234901930837604e-05	1506270	27575
37622476	THROMBOPHLEBITIS	18	22162	135	221620	67255	0.0008122010648858406	0.0006091507986643803	1.3333333333333337	1.02	0.3124213815973841		0.5077135662564131	1506270	27575
36211603	THROMBOSIS IN DEVICE	8	22162	60	221620	67255	0.0003609782510603736	0.0002707336882952802	1.3333333333333337	0.31	0.5781239123515248		0.7753770189051402	1506270	27575
36718525	CLONIC CONVULSION	16	22162	120	221620	67255	0.0007219565021207473	0.0005414673765905604	1.3333333333333337	0.88	0.3493897367576667		0.5507202579387129	1506270	27575
36718044	CEREBRAL VASOCONSTRICTION	8	22162	60	221620	67255	0.0003609782510603736	0.0002707336882952802	1.3333333333333337	0.31	0.5781239123515248		0.7753770189051402	1506270	27575
35809323	DRUG EFFECT DECREASED	62	22162	465	221620	67255	0.002797581445717896	0.002098186084288421	1.3333333333333337	4.25	0.039245196516892816		0.1037430044780288	1506270	27575
36009728	TYPE IV HYPERSENSITIVITY REACTION	12	22162	90	221620	67255	0.0005414673765905604	0.0004061005324429203	1.3333333333333333	0.59	0.4429119112538897		0.6480345704857575	1506270	27575
36009915	TEMPORAL ARTERITIS	6	22162	45	221620	67255	0.0002707336882952802	0.00020305026622146016	1.3333333333333333	0.18	0.6739660693341626		0.8549914213123851	1506270	27575
42890354	HYPOXIC-ISCHAEMIC ENCEPHALOPATHY	12	22162	90	221620	67255	0.0005414673765905604	0.0004061005324429203	1.3333333333333333	0.59	0.4429119112538897		0.6480345704857575	1506270	27575
35707630	PERIODONTITIS	20	22162	150	221620	67255	0.000902445627650934	0.0006768342207382006	1.3333333333333333	1.17	0.2802935925412987		0.4693585481185854	1506270	27575
36110105	CORYNEBACTERIUM INFECTION	6	22162	45	221620	67255	0.0002707336882952802	0.00020305026622146016	1.3333333333333333	0.18	0.6739660693341626		0.8549914213123851	1506270	27575
36919046	EMOTIONAL DISTRESS	265	22162	1991	221620	67255	0.011957404566374877	0.008983846223265049	1.3309894525364137	19.11	1.2359835989593777e-05		9.790057139958812e-05	1506270	27575
37622465	DEEP VEIN THROMBOSIS	288	22162	2164	221620	67255	0.01299521703817345	0.009764461691183106	1.3308687615526804	20.8	5.106629748682145e-06		4.589713757795136e-05	1506270	27575
36718220	DYSTONIA	25	22162	188	221620	67255	0.0011280570345636675	0.000848298889991878	1.3297872340425532	1.5	0.22066835625362274		0.3912010151576567	1506270	27575
36009823	SYSTEMIC LUPUS ERYTHEMATOSUS	94	22162	707	221620	67255	0.00424149444995939	0.003190145293746052	1.3295615275813295	6.48	0.0108926025385651		0.036900785830646696	1506270	27575
36211091	LIMB INJURY	23	22162	173	221620	67255	0.001037812471798574	0.0007806154679180579	1.329479768786127	1.35	0.2445316889974649		0.4203425286279607	1506270	27575
36918861	STRESS	180	22162	1354	221620	67255	0.008122010648858407	0.006109556899196822	1.3293943870014773	12.73	0.0003599521861483506		0.0019914942560268047	1506270	27575
35104812	SPLENOMEGALY	65	22162	489	221620	67255	0.0029329482898655355	0.0022064795596065338	1.3292433537832309	4.37	0.036478231549628634		0.0977190582387862	1506270	27575
35205259	PULMONARY OEDEMA	272	22162	2050	221620	67255	0.012273260536052705	0.009250067683422071	1.326829268292683	19.2	1.1775983685827255e-05		9.429351300433316e-05	1506270	27575
36718317	LOSS OF CONSCIOUSNESS	268	22162	2022	221620	67255	0.012092771410522516	0.009123725295550942	1.3254203758654801	18.77	1.476018531842105e-05		0.00011484780237160124	1506270	27575
36919077	SOCIAL AVOIDANT BEHAVIOUR	11	22162	83	221620	67255	0.0004963450952080137	0.0003745149354751376	1.3253012048192772	0.49	0.4830609613039043		0.6884791176642053	1506270	27575
35606995	CONJUNCTIVAL HAEMORRHAGE	11	22162	83	221620	67255	0.0004963450952080137	0.0003745149354751376	1.3253012048192772	0.49	0.4830609613039043		0.6884791176642053	1506270	27575
37622537	ARTERITIS	9	22162	68	221620	67255	0.0004061005324429203	0.00030683151340131764	1.3235294117647058	0.35	0.5520355615026179		0.7522167737801764	1506270	27575
35708344	INTESTINAL ISCHAEMIA	36	22162	272	221620	67255	0.0016244021297716813	0.0012273260536052706	1.3235294117647058	2.21	0.1368862939307966		0.274270809131587	1506270	27575
35104165	DISSEMINATED INTRAVASCULAR COAGULATION	276	22162	2088	221620	67255	0.012453749661582891	0.009421532352675751	1.3218390804597702	18.98	1.3243323351213801e-05		0.00010414927864061709	1506270	27575
36718368	RESTLESSNESS	67	22162	507	221620	67255	0.003023192852630629	0.0022876996660951177	1.3214990138067062	4.33	0.037405658481024485		0.09937566816735338	1506270	27575
37019267	VESICOURETERIC REFLUX	7	22162	53	221620	67255	0.00031585596967782683	0.00023914809132749752	1.320754716981132	0.22	0.6386813279304726		0.8297205215946317	1506270	27575
36315740	WHITE BLOOD CELLS URINE POSITIVE	7	22162	53	221620	67255	0.00031585596967782683	0.00023914809132749752	1.320754716981132	0.22	0.6386813279304726		0.8297205215946317	1506270	27575
36416721	VITAMIN B12 DEFICIENCY	7	22162	53	221620	67255	0.00031585596967782683	0.00023914809132749752	1.320754716981132	0.22	0.6386813279304726		0.8297205215946317	1506270	27575
37019308	RENAL DISORDER	139	22162	1053	221620	67255	0.00627199711217399	0.004751376229582167	1.3200379867046534	9.26	0.002336448785803713		0.009929280004420185	1506270	27575
36718324	STUPOR	12	22162	91	221620	67255	0.0005414673765905604	0.000410612760581175	1.3186813186813189	0.54	0.4639319909267848		0.6691421145079114	1506270	27575
36918942	DEPRESSION	365	22162	2775	221620	67255	0.016469632704629547	0.012521433083656709	1.3153153153153154	24.39	7.861199134637977e-07		8.655180247236412e-06	1506270	27575
35708153	FLATULENCE	39	22162	297	221620	67255	0.0017597689739193216	0.001340131757061637	1.3131313131313131	2.28	0.1309006534779804		0.2651336415401286	1506270	27575
36110566	POST PROCEDURAL INFECTION	13	22162	99	221620	67255	0.0005865896579731071	0.0004467105856872123	1.3131313131313131	0.58	0.44598043160040657		0.6503635168106591	1506270	27575
35809039	HYPERTHERMIA	68	22162	518	221620	67255	0.0030683151340131763	0.0023373341756159193	1.3127413127413128	4.19	0.04067183299994919		0.10661830507843822	1506270	27575
35104070	IRON DEFICIENCY ANAEMIA	29	22162	221	221620	67255	0.0013085461600938542	0.000997202418554282	1.3122171945701355	1.61	0.20385258642968268		0.3703658377212552	1506270	27575
36718406	SENSORY DISTURBANCE	32	22162	244	221620	67255	0.0014439130042414945	0.0011009836657341397	1.3114754098360657	1.8	0.17936756082526234		0.3344504997213172	1506270	27575
35506690	INAPPROPRIATE ANTIDIURETIC HORMONE SECRETION	41	22162	313	221620	67255	0.0018500135366844148	0.0014123274072737116	1.3099041533546325	2.37	0.12380741450331725		0.25455081861466344	1506270	27575
35708248	SUBILEUS	11	22162	84	221620	67255	0.0004963450952080137	0.00037902716361339235	1.3095238095238095	0.44	0.505898625477044		0.7091689611555725	1506270	27575
35909445	CHOLELITHIASIS	130	22162	993	221620	67255	0.005865896579731071	0.0044806425412868885	1.309164149043303	8.13	0.004348951670942112		0.016697647161830368	1506270	27575
36718401	NEURALGIA	36	22162	275	221620	67255	0.0016244021297716813	0.0012408627380200345	1.3090909090909093	2.03	0.15373130901630702		0.2990427053479753	1506270	27575
37019298	GLOMERULOSCLEROSIS	17	22162	130	221620	67255	0.0007670787835032941	0.0005865896579731071	1.3076923076923077	0.81	0.3680663249266353		0.5701790990272969	1506270	27575
36818729	PREMATURE BABY	83	22162	635	221620	67255	0.003745149354751376	0.002865264867791716	1.3070866141732285	5.02	0.02511119634158198		0.0736283013903642	1506270	27575
36718288	COMA	144	22162	1103	221620	67255	0.006497608519086725	0.004976987636494902	1.3055303717135085	8.86	0.0029183271631970987		0.011834542197716413	1506270	27575
35708038	COLITIS	95	22162	728	221620	67255	0.004286616731341937	0.0032849020846494	1.304945054945055	5.71	0.016824552007737484		0.05300094924325885	1506270	27575
45885570	PRODUCT USE ISSUE	15	22162	115	221620	67255	0.0006768342207382006	0.000518906235899287	1.3043478260869568	0.67	0.4131282337040872		0.6180084039513588	1506270	27575
36110673	PARONYCHIA	15	22162	115	221620	67255	0.0006768342207382006	0.000518906235899287	1.3043478260869568	0.67	0.4131282337040872		0.6180084039513588	1506270	27575
36718329	CEREBRAL DISORDER	15	22162	115	221620	67255	0.0006768342207382006	0.000518906235899287	1.3043478260869568	0.67	0.4131282337040872		0.6180084039513588	1506270	27575
36252842	TOXIC INDUCED ENCEPHALOPATHY	6	22162	46	221620	67255	0.0002707336882952802	0.0002075624943597148	1.3043478260869563	0.14	0.7093051783068136		0.8824237303003409	1506270	27575
35909605	AUTOIMMUNE HEPATITIS	21	22162	161	221620	67255	0.0009475679090334806	0.0007264687302590019	1.3043478260869563	1.04	0.3077111210097845		0.5037768687461305	1506270	27575
36110257	PNEUMONIA PNEUMOCOCCAL	12	22162	92	221620	67255	0.0005414673765905604	0.0004151249887194296	1.3043478260869563	0.49	0.4852746013822775		0.6902142103441332	1506270	27575
35607307	PUPIL FIXED	12	22162	92	221620	67255	0.0005414673765905604	0.0004151249887194296	1.3043478260869563	0.49	0.4852746013822775		0.6902142103441332	1506270	27575
36211263	MUSCLE STRAIN	9	22162	69	221620	67255	0.0004061005324429203	0.0003113437415395722	1.3043478260869563	0.31	0.5788414226084633		0.7757813831916227	1506270	27575
35909511	HYPOALBUMINAEMIA	98	22162	753	221620	67255	0.004421983575489577	0.003397707788105767	1.3014608233731741	5.79	0.01615942743029437		0.05112508505963822	1506270	27575
35809166	SWELLING	111	22162	853	221620	67255	0.005008573233462685	0.0038489306019312336	1.3012895662368114	6.59	0.01026980996495478		0.03511509556340128	1506270	27575
36314160	BLOOD GLUCOSE INCREASED	179	22162	1377	221620	67255	0.00807688836747586	0.0062133381463766795	1.2999273783587508	10.74	0.001048131916758907		0.0050485902279441405	1506270	27575
36316381	BLOOD POTASSIUM DECREASED	93	22162	716	221620	67255	0.004196372168576843	0.003230755346990344	1.2988826815642458	5.39	0.02023541362929084		0.061544724878036486	1506270	27575
35809353	THERAPEUTIC RESPONSE DECREASED	127	22162	978	221620	67255	0.005730529735583432	0.004412959119213068	1.2985685071574642	7.46	0.006301210135705951		0.0228964764337038	1506270	27575
35205258	PULMONARY CONGESTION	51	22162	393	221620	67255	0.002301236350509882	0.0017733056583340856	1.2977099236641223	2.81	0.0939611565830057		0.20836099375204287	1506270	27575
37019453	RENAL PAIN	17	22162	131	221620	67255	0.0007670787835032941	0.0005911018861113617	1.297709923664122	0.76	0.3837238587270265		0.5888699392532479	1506270	27575
35708266	RECTAL ULCER	7	22162	54	221620	67255	0.00031585596967782683	0.0002436603194657522	1.296296296296296	0.18	0.6707012550130076		0.8536902679414119	1506270	27575
36311997	PULSE PRESSURE DECREASED	7	22162	54	221620	67255	0.00031585596967782683	0.0002436603194657522	1.296296296296296	0.18	0.6707012550130076		0.8536902679414119	1506270	27575
35809164	SECRETION DISCHARGE	7	22162	54	221620	67255	0.00031585596967782683	0.0002436603194657522	1.296296296296296	0.18	0.6707012550130076		0.8536902679414119	1506270	27575
37420527	IMMOBILE	7	22162	54	221620	67255	0.00031585596967782683	0.0002436603194657522	1.296296296296296	0.18	0.6707012550130076		0.8536902679414119	1506270	27575
35708519	OESOPHAGEAL CARCINOMA	7	22162	54	221620	67255	0.00031585596967782683	0.0002436603194657522	1.296296296296296	0.18	0.6707012550130076		0.8536902679414119	1506270	27575
36313548	BLOOD BILIRUBIN ABNORMAL	7	22162	54	221620	67255	0.00031585596967782683	0.0002436603194657522	1.296296296296296	0.18	0.6707012550130076		0.8536902679414119	1506270	27575
36313583	HEPATIC ENZYME ABNORMAL	7	22162	54	221620	67255	0.00031585596967782683	0.0002436603194657522	1.296296296296296	0.18	0.6707012550130076		0.8536902679414119	1506270	27575
36110541	EMPYEMA	14	22162	108	221620	67255	0.0006317119393556537	0.0004873206389315044	1.296296296296296	0.58	0.4479227244254994		0.6519269084414265	1506270	27575
35205179	ACUTE CORONARY SYNDROME	39	22162	301	221620	67255	0.0017597689739193216	0.0013581806696146555	1.2956810631229236	2.05	0.15185416851881187		0.29647285212278063	1506270	27575
35607345	PAPILLOEDEMA	18	22162	139	221620	67255	0.0008122010648858406	0.0006271997112173993	1.2949640287769784	0.8	0.3701311026915913		0.5727538215930317	1506270	27575
35909612	HEPATIC STEATOSIS	80	22162	618	221620	67255	0.003609782510603736	0.0027885569894413862	1.2944983818770226	4.48	0.03437632459649142		0.09310783119492508	1506270	27575
37219803	BRONCHOSTENOSIS	11	22162	85	221620	67255	0.0004963450952080137	0.00038353939175164703	1.2941176470588234	0.4	0.5290324042304013		0.7299056103479596	1506270	27575
37622482	ARTERIAL DISORDER	11	22162	85	221620	67255	0.0004963450952080137	0.00038353939175164703	1.2941176470588234	0.4	0.5290324042304013		0.7299056103479596	1506270	27575
36110265	STREPTOCOCCAL INFECTION	26	22162	201	221620	67255	0.0011731793159462142	0.0009069578557891887	1.2935323383084576	1.26	0.261258066820913		0.4442395854360235	1506270	27575
36110588	LOBAR PNEUMONIA	30	22162	232	221620	67255	0.0013536684414764012	0.0010468369280750836	1.293103448275862	1.49	0.221822907423238		0.3923325639726668	1506270	27575
36617537	OVARIAN CYST	19	22162	147	221620	67255	0.0008573233462683872	0.0006632975363234365	1.2925170068027212	0.85	0.3571993324996379		0.558234868817745	1506270	27575
36416680	METABOLIC DISORDER	19	22162	147	221620	67255	0.0008573233462683872	0.0006632975363234365	1.2925170068027212	0.85	0.3571993324996379		0.558234868817745	1506270	27575
35104304	HYPERBILIRUBINAEMIA	88	22162	681	221620	67255	0.0039707607616641105	0.0030728273621514306	1.2922173274596178	4.88	0.02710106923778035		0.07750201878128872	1506270	27575
35104341	ACUTE LYMPHOCYTIC LEUKAEMIA RECURRENT	27	22162	209	221620	67255	0.0012183015973287606	0.000943055680895226	1.2918660287081338	1.31	0.2530374234459074		0.4324818420685396	1506270	27575
35204980	VENTRICULAR EXTRASYSTOLES	54	22162	418	221620	67255	0.0024366031946575213	0.001886111361790452	1.2918660287081338	2.88	0.08962728999819307		0.20118174574517955	1506270	27575
37320197	PRURITUS	476	22162	3687	221620	67255	0.021478205938092233	0.016636585145744967	1.2910225115269864	27.85	1.3116125292380537e-07		1.6989239937542325e-06	1506270	27575
36111015	BRONCHIOLITIS	12	22162	93	221620	67255	0.0005414673765905604	0.0004196372168576843	1.2903225806451613	0.44	0.5069160501157992		0.7091689611555725	1506270	27575
36110722	PYELONEPHRITIS	76	22162	589	221620	67255	0.003429293385073549	0.002657702373432001	1.2903225806451613	4.13	0.042126839689815836		0.11003950296201008	1506270	27575
36111030	MENINGITIS VIRAL	8	22162	62	221620	67255	0.0003609782510603736	0.0002797581445717896	1.2903225806451613	0.22	0.6365532171466318		0.8294024758324753	1506270	27575
36110581	WOUND INFECTION	36	22162	279	221620	67255	0.0016244021297716813	0.0012589116505730528	1.2903225806451613	1.81	0.17827514991940704		0.3332443804096216	1506270	27575
36311995	PULSE ABSENT	24	22162	186	221620	67255	0.0010829347531811208	0.0008392744337153686	1.2903225806451613	1.12	0.2896849929510926		0.4806980817470279	1506270	27575
36818682	PREMATURE LABOUR	29	22162	225	221620	67255	0.0013085461600938542	0.0010152513311073009	1.2888888888888888	1.4	0.2375200018483645		0.41312720700639705	1506270	27575
36818761	NEONATAL RESPIRATORY DISTRESS SYNDROME	13	22162	101	221620	67255	0.0005865896579731071	0.0004557350419637217	1.2871287128712872	0.48	0.4863206656975115		0.6902142103441332	1506270	27575
36312669	OCCULT BLOOD POSITIVE	13	22162	101	221620	67255	0.0005865896579731071	0.0004557350419637217	1.2871287128712872	0.48	0.4863206656975115		0.6902142103441332	1506270	27575
35607031	CONJUNCTIVITIS	48	22162	374	221620	67255	0.0021658695063622416	0.0016875733237072467	1.2834224598930477	2.4	0.12152353933258707		0.2510270484149688	1506270	27575
36314073	BLOOD TRIGLYCERIDES INCREASED	48	22162	374	221620	67255	0.0021658695063622416	0.0016875733237072467	1.2834224598930477	2.4	0.12152353933258707		0.2510270484149688	1506270	27575
36315380	WEIGHT DECREASED	373	22162	2908	221620	67255	0.01683061095568992	0.01312155942604458	1.2826685006877578	20.6	5.670323117991819e-06		4.935198223643472e-05	1506270	27575
42889503	GRANULOMATOSIS WITH POLYANGIITIS	10	22162	78	221620	67255	0.000451222813825467	0.00035195379478386433	1.282051282051282	0.31	0.5779953265889548		0.7753770189051402	1506270	27575
35205235	LOCALISED OEDEMA	10	22162	78	221620	67255	0.000451222813825467	0.00035195379478386433	1.282051282051282	0.31	0.5779953265889548		0.7753770189051402	1506270	27575
37019344	RENAL ARTERIOSCLEROSIS	10	22162	78	221620	67255	0.000451222813825467	0.00035195379478386433	1.282051282051282	0.31	0.5779953265889548		0.7753770189051402	1506270	27575
36717998	CEREBRAL HAEMORRHAGE	142	22162	1108	221620	67255	0.006407363956321631	0.004999548777186174	1.2815884476534296	7.55	0.005987322937039749		0.02201015877689737	1506270	27575
36009762	ANGIOEDEMA	90	22162	703	221620	67255	0.004061005324429204	0.003172096381193033	1.2802275960170701	4.64	0.03124250700552096		0.08642713621376527	1506270	27575
35204904	ATRIOVENTRICULAR BLOCK FIRST DEGREE	16	22162	125	221620	67255	0.0007219565021207473	0.0005640285172818337	1.2800000000000002	0.62	0.4319570310220745		0.6375129908248043	1506270	27575
35708636	APHTHOUS STOMATITIS	27	22162	211	221620	67255	0.0012183015973287606	0.0009520801371717356	1.2796208530805686	1.2	0.2725632424759161		0.4585059281374846	1506270	27575
36617877	LUNG NEOPLASM	33	22162	258	221620	67255	0.0014890352856240412	0.0011641548596697051	1.2790697674418603	1.52	0.21739419246705266		0.3866736767467286	1506270	27575
36314762	VIRAL DNA TEST POSITIVE	6	22162	47	221620	67255	0.0002707336882952802	0.0002120747224979695	1.2765957446808511	0.11	0.7445646308342434		0.9069333346628872	1506270	27575
36211503	DELAYED RECOVERY FROM ANAESTHESIA	6	22162	47	221620	67255	0.0002707336882952802	0.0002120747224979695	1.2765957446808511	0.11	0.7445646308342434		0.9069333346628872	1506270	27575
37622442	CIRCULATORY COLLAPSE	78	22162	611	221620	67255	0.003519537947838643	0.0027569713924736035	1.2765957446808511	3.89	0.048549590784764764		0.1241651555261928	1506270	27575
36516973	MUSCULOSKELETAL STIFFNESS	90	22162	705	221620	67255	0.004061005324429204	0.0031811208374695425	1.2765957446808511	4.53	0.03327077575134546		0.0903356944567974	1506270	27575
36009755	TOXIC SKIN ERUPTION	61	22162	478	221620	67255	0.002752459164335349	0.002156845050085732	1.2761506276150631	2.98	0.08453628734223458		0.1931005235763491	1506270	27575
36110190	NOCARDIOSIS	49	22162	384	221620	67255	0.0022109917877447885	0.0017326956050897936	1.2760416666666667	2.34	0.12635115702686614		0.25809392186749464	1506270	27575
35104179	LEUKOCYTOCLASTIC VASCULITIS	13	22162	102	221620	67255	0.0005865896579731071	0.0004602472701019764	1.2745098039215683	0.44	0.5069173228241921		0.7091689611555725	1506270	27575
36009754	TOXIC EPIDERMAL NECROLYSIS	130	22162	1020	221620	67255	0.005865896579731071	0.004602472701019764	1.2745098039215683	6.58	0.010294270936393722		0.0351441621735488	1506270	27575
37521167	PERITONEAL DIALYSIS	13	22162	102	221620	67255	0.0005865896579731071	0.0004602472701019764	1.2745098039215683	0.44	0.5069173228241921		0.7091689611555725	1506270	27575
36718500	NEUROPATHY PERIPHERAL	182	22162	1430	221620	67255	0.0082122552116235	0.006452486237704179	1.2727272727272727	9.23	0.002377854312192193		0.010069298452783095	1506270	27575
36617565	CERVIX CARCINOMA	7	22162	55	221620	67255	0.00031585596967782683	0.00024817254760400685	1.2727272727272727	0.15	0.702774622634847		0.8767760447829649	1506270	27575
35809171	WOUND SECRETION	14	22162	110	221620	67255	0.0006317119393556537	0.0004963450952080137	1.2727272727272727	0.48	0.4864725042934127		0.6902142103441332	1506270	27575
35707689	GINGIVAL PAIN	15	22162	118	221620	67255	0.0006768342207382006	0.0005324429203140509	1.2711864406779665	0.53	0.4673242479547742		0.6703418622213697	1506270	27575
36718111	MULTIPLE SCLEROSIS	46	22162	362	221620	67255	0.002075624943597148	0.0016334265860481903	1.270718232044199	2.1	0.1472379043519249		0.2891869756460738	1506270	27575
35708154	ABDOMINAL PAIN	617	22162	4857	221620	67255	0.027840447613031314	0.02191589206750293	1.2703314803376569	31.95	1.5836768419514842e-08		2.490897432840834e-07	1506270	27575
36312538	BLOOD CREATINE PHOSPHOKINASE INCREASED	102	22162	803	221620	67255	0.004602472701019764	0.0036233191950185	1.2702366127023659	4.96	0.025922097092297255		0.07510586552268231	1506270	27575
36211772	URINOMA	8	22162	63	221620	67255	0.0003609782510603736	0.00028427037271004424	1.2698412698412698	0.19	0.6659956877350772		0.8523989053094267	1506270	27575
37019362	RENAL VESSEL DISORDER	8	22162	63	221620	67255	0.0003609782510603736	0.00028427037271004424	1.2698412698412698	0.19	0.6659956877350772		0.8523989053094267	1506270	27575
36312102	PULMONARY ARTERIAL PRESSURE INCREASED	8	22162	63	221620	67255	0.0003609782510603736	0.00028427037271004424	1.2698412698412698	0.19	0.6659956877350772		0.8523989053094267	1506270	27575
37119492	BREAST PAIN	8	22162	63	221620	67255	0.0003609782510603736	0.00028427037271004424	1.2698412698412698	0.19	0.6659956877350772		0.8523989053094267	1506270	27575
36316344	BLOOD CALCIUM INCREASED	8	22162	63	221620	67255	0.0003609782510603736	0.00028427037271004424	1.2698412698412698	0.19	0.6659956877350772		0.8523989053094267	1506270	27575
36718132	HEADACHE	721	22162	5679	221620	67255	0.03253316487681617	0.025624943597148276	1.2695897164993837	37.34	9.912349160894882e-10		2.002476408467021e-08	1506270	27575
35204902	ATRIOVENTRICULAR BLOCK	17	22162	134	221620	67255	0.0007670787835032941	0.0006046385705261258	1.2686567164179106	0.62	0.43237275492062005		0.6376991335131984	1506270	27575
35305490	APLASIA	43	22162	339	221620	67255	0.001940258099449508	0.0015296453388683332	1.2684365781710911	1.92	0.16622296282579932		0.31800431289523035	1506270	27575
35104092	NORMOCHROMIC NORMOCYTIC ANAEMIA	26	22162	205	221620	67255	0.0011731793159462142	0.0009250067683422074	1.2682926829268293	1.06	0.30282314353611306		0.4979959388099484	1506270	27575
36718163	DEMENTIA	28	22162	221	221620	67255	0.0012634238787113073	0.000997202418554282	1.2669683257918551	1.15	0.2834082498228381		0.4731349250264515	1506270	27575
35104886	NEUTROPENIC INFECTION	10	22162	79	221620	67255	0.000451222813825467	0.0003564660229221189	1.2658227848101264	0.27	0.6033033264867924		0.7960498168117739	1506270	27575
42890086	STAPHYLOCOCCUS TEST POSITIVE	20	22162	158	221620	67255	0.000902445627650934	0.0007129320458442379	1.2658227848101264	0.75	0.38679240405426696		0.5910595931488521	1506270	27575
35707866	HAEMATOCHEZIA	74	22162	585	221620	67255	0.003339048822308456	0.002639653460878982	1.264957264957265	3.4	0.06516744662586785		0.1579510731779618	1506270	27575
36316012	PULMONARY FUNCTION TEST DECREASED	11	22162	87	221620	67255	0.0004963450952080137	0.0003925638480281563	1.264367816091954	0.31	0.5760734179757446		0.7753770189051402	1506270	27575
36718510	GRAND MAL CONVULSION	102	22162	807	221620	67255	0.004602472701019764	0.003641368107571519	1.2639405204460967	4.75	0.029223665346045168		0.08230779867609812	1506270	27575
35809098	THIRST	23	22162	182	221620	67255	0.001037812471798574	0.00082122552116235	1.2637362637362637	0.88	0.3476984555869983		0.5487557094422336	1506270	27575
35708156	ABDOMINAL PAIN UPPER	211	22162	1672	221620	67255	0.009520801371717355	0.00754444544716181	1.2619617224880382	10.01	0.0015558462869882052		0.0070227747382531685	1506270	27575
35205189	MYOCARDIAL INFARCTION	231	22162	1833	221620	67255	0.010423246999368287	0.00827091417742081	1.2602291325695585	10.86	0.0009810919327452078		0.004779567336072893	1506270	27575
36311983	HEART RATE INCREASED	159	22162	1262	221620	67255	0.007174442739824927	0.005694431910477394	1.2599049128367672	7.36	0.006661134720986893		0.02392478233146853	1506270	27575
36313350	EOSINOPHIL COUNT INCREASED	22	22162	175	221620	67255	0.0009926901904160274	0.0007896399241945673	1.2571428571428571	0.79	0.3733013474434075		0.5772539094595388	1506270	27575
36718141	MIGRAINE	80	22162	637	221620	67255	0.003609782510603736	0.002874289324068225	1.2558869701726845	3.47	0.06249381783160937		0.15256251315432798	1506270	27575
37019396	DYSURIA	92	22162	733	221620	67255	0.004151249887194296	0.003307463225340673	1.2551159618008183	4.01	0.04532356611631029		0.1170017498102172	1506270	27575
35909682	METASTASES TO LIVER	46	22162	367	221620	67255	0.002075624943597148	0.001655987726739464	1.2534059945504086	1.86	0.1729761278064239		0.32582842893904657	1506270	27575
36110534	ABSCESS	66	22162	527	221620	67255	0.0029780705712480825	0.002377944228860211	1.252371916508539	2.75	0.0973735978591646		0.21441666248588048	1506270	27575
36009901	TRANSPLANT REJECTION	320	22162	2556	221620	67255	0.014439130042414944	0.011533255121378936	1.2519561815336462	14.34	0.00015221966143404858		0.0009389011049797619	1506270	27575
37219867	PULMONARY ARTERIAL HYPERTENSION	15	22162	120	221620	67255	0.0006768342207382006	0.0005414673765905604	1.2500000000000002	0.44	0.5047783629467029		0.7088787979646938	1506270	27575
36110214	SERRATIA INFECTION	8	22162	64	221620	67255	0.0003609782510603736	0.00028878260084829886	1.2500000000000002	0.15	0.6955239893657563		0.8701953548769292	1506270	27575
35708136	ABDOMINAL MASS	8	22162	64	221620	67255	0.0003609782510603736	0.00028878260084829886	1.2500000000000002	0.15	0.6955239893657563		0.8701953548769292	1506270	27575
35708169	BRUXISM	8	22162	64	221620	67255	0.0003609782510603736	0.00028878260084829886	1.2500000000000002	0.15	0.6955239893657563		0.8701953548769292	1506270	27575
35909440	VANISHING BILE DUCT SYNDROME	7	22162	56	221620	67255	0.00031585596967782683	0.0002526847757422616	1.25	0.11	0.7348418640050459		0.8989565469661729	1506270	27575
36311930	ELECTROCARDIOGRAM ST SEGMENT ELEVATION	10	22162	80	221620	67255	0.000451222813825467	0.0003609782510603736	1.25	0.23	0.6287957207679806		0.8222138819068251	1506270	27575
36211394	SUBCUTANEOUS HAEMATOMA	7	22162	56	221620	67255	0.00031585596967782683	0.0002526847757422616	1.25	0.11	0.7348418640050459		0.8989565469661729	1506270	27575
35707960	GASTROINTESTINAL INFECTION	17	22162	136	221620	67255	0.0007670787835032941	0.0006136630268026353	1.25	0.53	0.4660961813245375		0.6703418622213697	1506270	27575
36919043	DYSPHORIA	5	22162	40	221620	67255	0.0002256114069127335	0.0001804891255301868	1.25	0.05	0.8319887523913652		0.9667753207207316	1506270	27575
36919047	EUPHORIC MOOD	7	22162	56	221620	67255	0.00031585596967782683	0.0002526847757422616	1.25	0.11	0.7348418640050459		0.8989565469661729	1506270	27575
35104186	BLOOD DISORDER	14	22162	112	221620	67255	0.0006317119393556537	0.0005053695514845232	1.25	0.4	0.5260615290845783		0.7271735637440309	1506270	27575
36516796	FACET JOINT SYNDROME	7	22162	56	221620	67255	0.00031585596967782683	0.0002526847757422616	1.25	0.11	0.7348418640050459		0.8989565469661729	1506270	27575
35708259	OESOPHAGEAL STENOSIS	7	22162	56	221620	67255	0.00031585596967782683	0.0002526847757422616	1.25	0.11	0.7348418640050459		0.8989565469661729	1506270	27575
36110148	KLEBSIELLA BACTERAEMIA	6	22162	48	221620	67255	0.0002707336882952802	0.00021658695063622417	1.25	0.08	0.7796720394322868		0.9330640384945084	1506270	27575
35708150	MUCOUS STOOLS	6	22162	48	221620	67255	0.0002707336882952802	0.00021658695063622417	1.25	0.08	0.7796720394322868		0.9330640384945084	1506270	27575
35708417	COLON CANCER	29	22162	232	221620	67255	0.0013085461600938542	0.0010468369280750836	1.2499999999999998	1.06	0.3038623735945275		0.499332049742649	1506270	27575
36918990	HALLUCINATION, VISUAL	49	22162	393	221620	67255	0.0022109917877447885	0.0017733056583340856	1.2468193384223922	1.9	0.16834554592180326		0.3201182142658124	1506270	27575
36110915	HERPES SIMPLEX	75	22162	603	221620	67255	0.0033841711036910025	0.002720873567367566	1.243781094527363	2.96	0.08527564286976518		0.1943860927528188	1506270	27575
35104298	HAEMOLYTIC URAEMIC SYNDROME	66	22162	531	221620	67255	0.0029780705712480825	0.00239599314141323	1.2429378531073447	2.56	0.10952321231227112		0.23278968485677706	1506270	27575
36211710	WOUND DEHISCENCE	39	22162	314	221620	67255	0.0017597689739193216	0.0014168396354119663	1.2420382165605095	1.41	0.2350489897548943		0.4097254013608545	1506270	27575
36110570	RESPIRATORY TRACT INFECTION	57	22162	459	221620	67255	0.002571970038805162	0.0020711127154588935	1.2418300653594772	2.16	0.14149723641842635		0.28171511265223764	1506270	27575
35607306	MYDRIASIS	38	22162	306	221620	67255	0.001714646692536775	0.0013807418103059293	1.2418300653594772	1.37	0.242508320076824		0.4188261339679737	1506270	27575
35606954	SJOGREN'S SYNDROME	15	22162	121	221620	67255	0.0006768342207382006	0.0005459796047288151	1.2396694214876034	0.41	0.5238571373832507		0.7259492866695518	1506270	27575
36617495	RENAL CELL CARCINOMA	27	22162	218	221620	67255	0.0012183015973287606	0.0009836657341395182	1.2385321100917428	0.88	0.3472615265851774		0.5485436739889243	1506270	27575
35909518	HEPATIC FAILURE	223	22162	1801	221620	67255	0.010062268748307915	0.008126522876996662	1.238200999444753	8.94	0.002796864322028776		0.011447388916556441	1506270	27575
35104874	AGRANULOCYTOSIS	138	22162	1115	221620	67255	0.0062268748307914455	0.005031134374153957	1.2376681614349776	5.4	0.020112681753378884		0.06125605148124522	1506270	27575
35809243	PAIN	898	22162	7256	221620	67255	0.040519808681526936	0.032740727371175886	1.2375964718853365	37.47	9.27502164281955e-10		1.9087474446251076e-08	1506270	27575
42889129	VITREOUS FLOATERS	12	22162	97	221620	67255	0.0005414673765905604	0.00043768612941070303	1.2371134020618555	0.28	0.5959883452002029		0.7930741345511509	1506270	27575
36211657	GRAFT DYSFUNCTION	56	22162	453	221620	67255	0.0025268477574226147	0.002044039346629365	1.236203090507726	2.03	0.15439804480399474		0.2995458102717149	1506270	27575
36718123	LEUKOENCEPHALOPATHY	87	22162	704	221620	67255	0.003925638480281563	0.0031766086093312877	1.2357954545454546	3.27	0.07067514038633174		0.1671819203359907	1506270	27575
36110243	ALPHA HAEMOLYTIC STREPTOCOCCAL INFECTION	10	22162	81	221620	67255	0.000451222813825467	0.0003654904791986282	1.2345679012345678	0.2	0.6544388773137058		0.8452049312872609	1506270	27575
35809155	PALLOR	80	22162	648	221620	67255	0.003609782510603736	0.002923923833589026	1.2345679012345678	2.96	0.08550954801993764		0.19471770914157466	1506270	27575
35204981	VENTRICULAR FIBRILLATION	57	22162	462	221620	67255	0.002571970038805162	0.0020846493998736572	1.2337662337662338	2.03	0.15435822324797985		0.2995458102717149	1506270	27575
35809120	DISEASE PROGRESSION	309	22162	2506	221620	67255	0.013942784947206929	0.011307643714466204	1.2330407023144452	12.03	0.000524236557955092		0.0027682707448851624	1506270	27575
35809084	FEELING COLD	36	22162	292	221620	67255	0.0016244021297716813	0.0013175706163703635	1.2328767123287672	1.19	0.27481893516094713		0.4611836189412193	1506270	27575
36110005	BACILLUS INFECTION	9	22162	73	221620	67255	0.0004061005324429203	0.00032939265409259093	1.2328767123287672	0.16	0.6879306015233837		0.8646251053393214	1506270	27575
35708642	STOMATITIS	178	22162	1445	221620	67255	0.008031766086093312	0.006520169659777998	1.231833910034602	6.73	0.009457561443940748		0.03259084553921366	1506270	27575
36718338	NERVOUS SYSTEM DISORDER	93	22162	755	221620	67255	0.004196372168576843	0.003406732244382276	1.2317880794701983	3.4	0.06520323593041202		0.1579510731779618	1506270	27575
36416568	HYPOMAGNESAEMIA	76	22162	617	221620	67255	0.003429293385073549	0.0027840447613031315	1.2317666126418152	2.74	0.09811301195506757		0.21560306002356944	1506270	27575
36918937	DELIRIUM	92	22162	747	221620	67255	0.004151249887194296	0.003370634419276239	1.2315930388219545	3.36	0.06697845788120202		0.1613638558582132	1506270	27575
35205164	CORONARY ARTERY DISEASE	90	22162	731	221620	67255	0.004061005324429204	0.0032984387690641642	1.2311901504787963	3.27	0.0706840907505937		0.1671819203359907	1506270	27575
37219934	SUFFOCATION FEELING	8	22162	65	221620	67255	0.0003609782510603736	0.00029329482898655354	1.2307692307692308	0.12	0.7250906885407606		0.8944816225023837	1506270	27575
35707745	PANCREATIC PSEUDOCYST	8	22162	65	221620	67255	0.0003609782510603736	0.00029329482898655354	1.2307692307692308	0.12	0.7250906885407606		0.8944816225023837	1506270	27575
36009804	GUILLAIN-BARRE SYNDROME	24	22162	195	221620	67255	0.0010829347531811208	0.0008798844869596608	1.2307692307692306	0.71	0.3984220558408571		0.6017320761053274	1506270	27575
35909577	HEPATITIS B	69	22162	561	221620	67255	0.0031134374153957227	0.00253135998556087	1.2299465240641712	2.43	0.11924079619092995		0.24803581636010444	1506270	27575
36110075	URINARY TRACT INFECTION BACTERIAL	15	22162	122	221620	67255	0.0006768342207382006	0.0005504918328670699	1.2295081967213115	0.37	0.5431496624186095		0.7424840119648259	1506270	27575
35809330	DRUG RESISTANCE	80	22162	651	221620	67255	0.003609782510603736	0.0029374605180037907	1.228878648233487	2.83	0.0927797480819072		0.2059485940285884	1506270	27575
36718536	MYOCLONIC EPILEPSY	7	22162	57	221620	67255	0.00031585596967782683	0.0002571970038805162	1.2280701754385963	0.09	0.7668463935146108		0.9233645373117256	1506270	27575
36009825	MYASTHENIA GRAVIS	7	22162	57	221620	67255	0.00031585596967782683	0.0002571970038805162	1.2280701754385963	0.09	0.7668463935146108		0.9233645373117256	1506270	27575
36110630	BACTERAEMIA	104	22162	847	221620	67255	0.004692717263784857	0.0038218572331017056	1.227863046044864	3.71	0.054047088357204065		0.1349338872591421	1506270	27575
35707684	GINGIVITIS	26	22162	212	221620	67255	0.0011731793159462142	0.0009565923653099901	1.2264150943396226	0.76	0.3834317449458153		0.5888699392532479	1506270	27575
37622435	RAYNAUD'S PHENOMENON	13	22162	106	221620	67255	0.0005865896579731071	0.00047829618265499504	1.2264150943396226	0.29	0.5916689006755221		0.7903149604197188	1506270	27575
37219965	UPPER RESPIRATORY TRACT INFLAMMATION	26	22162	212	221620	67255	0.0011731793159462142	0.0009565923653099901	1.2264150943396226	0.76	0.3834317449458153		0.5888699392532479	1506270	27575
36718372	BURNING SENSATION	77	22162	628	221620	67255	0.0034744156664560963	0.0028336792708239327	1.2261146496815287	2.65	0.10351488970170328		0.2239094176062384	1506270	27575
35809327	DRUG INEFFECTIVE	937	22162	7650	221620	67255	0.042279577655446265	0.034518545257648234	1.2248366013071894	35.48	2.5742947354225523e-09		4.8867215581038446e-08	1506270	27575
36314129	PO2 INCREASED	6	22162	49	221620	67255	0.0002707336882952802	0.00022109917877447885	1.2244897959183674	0.06	0.8145601575386691		0.9576409326749328	1506270	27575
36314465	FUNGAL TEST POSITIVE	6	22162	49	221620	67255	0.0002707336882952802	0.00022109917877447885	1.2244897959183674	0.06	0.8145601575386691		0.9576409326749328	1506270	27575
36718090	ANOSMIA	6	22162	49	221620	67255	0.0002707336882952802	0.00022109917877447885	1.2244897959183674	0.06	0.8145601575386691		0.9576409326749328	1506270	27575
36312981	COAGULATION FACTOR V LEVEL DECREASED	6	22162	49	221620	67255	0.0002707336882952802	0.00022109917877447885	1.2244897959183674	0.06	0.8145601575386691		0.9576409326749328	1506270	27575
36315261	BODY HEIGHT BELOW NORMAL	6	22162	49	221620	67255	0.0002707336882952802	0.00022109917877447885	1.2244897959183674	0.06	0.8145601575386691		0.9576409326749328	1506270	27575
36110371	FUNGAL SKIN INFECTION	16	22162	131	221620	67255	0.0007219565021207473	0.0005911018861113617	1.2213740458015268	0.38	0.5398019526071329		0.7417077233209779	1506270	27575
42888930	THROMBOCYTOSIS	16	22162	131	221620	67255	0.0007219565021207473	0.0005911018861113617	1.2213740458015268	0.38	0.5398019526071329		0.7417077233209779	1506270	27575
35708179	INCONTINENCE	16	22162	131	221620	67255	0.0007219565021207473	0.0005911018861113617	1.2213740458015268	0.38	0.5398019526071329		0.7417077233209779	1506270	27575
35909463	GALLBLADDER PERFORATION	5	22162	41	221620	67255	0.0002256114069127335	0.00018500135366844147	1.2195121951219512	0.03	0.870358021686899		0.985361626609024	1506270	27575
36110684	SUBCUTANEOUS ABSCESS	29	22162	238	221620	67255	0.0013085461600938542	0.0010739102969046118	1.2184873949579829	0.81	0.3679076471987708		0.5701790990272969	1506270	27575
35708207	RETCHING	24	22162	197	221620	67255	0.0010829347531811208	0.0008889089432361699	1.2182741116751268	0.64	0.4248393718227628		0.6293709772679794	1506270	27575
35205230	ASCITES	225	22162	1849	221620	67255	0.010152513311073008	0.008343109827632884	1.216873985938345	7.61	0.005815263299211705		0.021449262621213026	1506270	27575
35204985	VENTRICULAR TACHYCARDIA	87	22162	715	221620	67255	0.003925638480281563	0.003226243118852089	1.2167832167832169	2.8	0.09449905151836614		0.20892260185084566	1506270	27575
36009776	SEASONAL ALLERGY	9	22162	74	221620	67255	0.0004061005324429203	0.0003339048822308456	1.2162162162162162	0.13	0.7154679648701481		0.8860857472688785	1506270	27575
37521018	INTESTINAL RESECTION	9	22162	74	221620	67255	0.0004061005324429203	0.0003339048822308456	1.2162162162162162	0.13	0.7154679648701481		0.8860857472688785	1506270	27575
35104849	ACUTE FEBRILE NEUTROPHILIC DERMATOSIS	9	22162	74	221620	67255	0.0004061005324429203	0.0003339048822308456	1.2162162162162162	0.13	0.7154679648701481		0.8860857472688785	1506270	27575
35205160	ARTERIOSCLEROSIS CORONARY ARTERY	27	22162	222	221620	67255	0.0012183015973287606	0.0010017146466925367	1.2162162162162158	0.73	0.394136161192118		0.5989564023085189	1506270	27575
36009756	ANAPHYLACTIC REACTION	179	22162	1472	221620	67255	0.00807688836747586	0.006641999819510874	1.2160326086956523	5.96	0.014673041137095909		0.04689410244395528	1506270	27575
35104103	BONE MARROW FAILURE	228	22162	1876	221620	67255	0.010287880155220648	0.008464939987365763	1.2153518123667375	7.61	0.005793795197488247		0.02144191096616659	1506270	27575
35707975	STRONGYLOIDIASIS	35	22162	288	221620	67255	0.0015792798483891346	0.001299521703817345	1.2152777777777781	0.99	0.3198343140128969		0.5163307620648085	1506270	27575
36313177	PLATELET COUNT INCREASED	48	22162	395	221620	67255	0.0021658695063622416	0.0017823301146105946	1.2151898734177216	1.43	0.2318802960286383		0.4055602953574754	1506270	27575
35104281	HAEMOLYTIC ANAEMIA	86	22162	708	221620	67255	0.003880516198899016	0.003194657521884307	1.2146892655367227	2.71	0.09960312224450073		0.2182349006789956	1506270	27575
35205243	CARDIAC FAILURE CONGESTIVE	197	22162	1622	221620	67255	0.0088890894323617	0.007318834040249075	1.2145499383477187	6.5	0.010803097588015469		0.03671052606297849	1506270	27575
36211385	CONTUSION	97	22162	799	221620	67255	0.00437686129410703	0.0036052702824654814	1.214017521902378	3.07	0.07983662121136917		0.18389146433832104	1506270	27575
35607450	VISUAL ACUITY REDUCED	79	22162	651	221620	67255	0.003564660229221189	0.0029374605180037907	1.2135176651305684	2.45	0.11761948781539736		0.2462877531719702	1506270	27575
37420584	REFUSAL OF TREATMENT BY RELATIVE	8	22162	66	221620	67255	0.0003609782510603736	0.0002978070571248082	1.2121212121212122	0.1	0.7546501911796357		0.9140482513627932	1506270	27575
35909578	HEPATITIS C	68	22162	561	221620	67255	0.0030683151340131763	0.00253135998556087	1.2121212121212122	2.05	0.15187165176861786		0.29647285212278063	1506270	27575
37219849	RESTRICTIVE PULMONARY DISEASE	8	22162	66	221620	67255	0.0003609782510603736	0.0002978070571248082	1.2121212121212122	0.1	0.7546501911796357		0.9140482513627932	1506270	27575
35809221	GENERALISED OEDEMA	88	22162	726	221620	67255	0.0039707607616641105	0.0032758776283728906	1.2121212121212122	2.72	0.09920997253599627		0.2175899995261592	1506270	27575
36211648	ANASTOMOTIC LEAK	8	22162	66	221620	67255	0.0003609782510603736	0.0002978070571248082	1.2121212121212122	0.1	0.7546501911796357		0.9140482513627932	1506270	27575
36718463	POLYNEUROPATHY	39	22162	322	221620	67255	0.0017597689739193216	0.0014529374605180038	1.2111801242236024	1.08	0.29787834763211485		0.4917002409939407	1506270	27575
36110479	BRAIN ABSCESS	35	22162	290	221620	67255	0.0015792798483891346	0.0013085461600938542	1.206896551724138	0.92	0.33875347355105645		0.540141309746145	1506270	27575
35708369	MALABSORPTION	14	22162	116	221620	67255	0.0006317119393556537	0.0005234184640375418	1.2068965517241377	0.26	0.6077872645638944		0.8004471032115403	1506270	27575
37622447	CARDIOVASCULAR INSUFFICIENCY	7	22162	58	221620	67255	0.00031585596967782683	0.0002617092320187709	1.2068965517241377	0.07	0.7987347066894007		0.9482089640065032	1506270	27575
37521159	DIALYSIS	108	22162	896	221620	67255	0.0048732063893150435	0.004042956411876185	1.2053571428571428	3.19	0.07424178691848217		0.17410054823695176	1506270	27575
37320254	SKIN ULCER	97	22162	805	221620	67255	0.00437686129410703	0.0036323436512950094	1.2049689440993787	2.83	0.09246645577606827		0.20557196592630905	1506270	27575
37320205	PSORIASIS	43	22162	357	221620	67255	0.001940258099449508	0.001610865445356917	1.2044817927170868	1.14	0.2854549374995053		0.4747520939379991	1506270	27575
37522198	LIFE SUPPORT	13	22162	108	221620	67255	0.0005865896579731071	0.0004873206389315044	1.2037037037037035	0.23	0.6351723352091738		0.8280932398641805	1506270	27575
35809104	GAIT DISTURBANCE	209	22162	1741	221620	67255	0.009430556808952259	0.007855789188701381	1.2004595060310166	6.1	0.013520669879896688		0.044172871031947336	1506270	27575
35707678	GINGIVAL HYPERPLASIA	15	22162	125	221620	67255	0.0006768342207382006	0.0005640285172818337	1.2000000000000002	0.27	0.6021514398544927		0.7960498168117739	1506270	27575
36110929	PNEUMONIA HERPES VIRAL	6	22162	50	221620	67255	0.0002707336882952802	0.0002256114069127335	1.2	0.04	0.849166866515103		0.974096868587747	1506270	27575
36110438	TINEA PEDIS	6	22162	50	221620	67255	0.0002707336882952802	0.0002256114069127335	1.2	0.04	0.849166866515103		0.974096868587747	1506270	27575
35808853	CATHETER SITE INFECTION	6	22162	50	221620	67255	0.0002707336882952802	0.0002256114069127335	1.2	0.04	0.849166866515103		0.974096868587747	1506270	27575
35204989	CARDIAC DISORDER	89	22162	743	221620	67255	0.004015883043046656	0.0033525855067232197	1.1978465679676984	2.41	0.12019625660385712		0.24922048685658515	1506270	27575
37320114	PAIN OF SKIN	14	22162	117	221620	67255	0.0006317119393556537	0.0005279306921757964	1.1965811965811963	0.23	0.6286438265519323		0.8222138819068251	1506270	27575
35809146	MOBILITY DECREASED	60	22162	502	221620	67255	0.0027073368829528023	0.0022651385254038444	1.195219123505976	1.53	0.2167164300256784		0.38625610744498207	1506270	27575
37220054	PHARYNGEAL OEDEMA	35	22162	293	221620	67255	0.0015792798483891346	0.0013220828445086184	1.1945392491467577	0.81	0.3682083010067285		0.5701790990272969	1506270	27575
35707861	RECTAL HAEMORRHAGE	93	22162	779	221620	67255	0.004196372168576843	0.003515025719700388	1.1938382541720154	2.44	0.11854073941138632		0.2474186807430073	1506270	27575
42890048	ESCHERICHIA TEST POSITIVE	10	22162	84	221620	67255	0.000451222813825467	0.00037902716361339235	1.1904761904761905	0.12	0.7319458377258671		0.8989095006538533	1506270	27575
35104768	METASTASES TO LYMPH NODES	20	22162	168	221620	67255	0.000902445627650934	0.0007580543272267847	1.1904761904761905	0.37	0.540926380031862		0.7417077233209779	1506270	27575
36516833	MYOSITIS	35	22162	294	221620	67255	0.0015792798483891346	0.001326595072646873	1.1904761904761905	0.78	0.37830599121839625		0.5829459710727142	1506270	27575
35707862	SMALL INTESTINAL HAEMORRHAGE	5	22162	42	221620	67255	0.0002256114069127335	0.00018951358180669612	1.1904761904761905	0.01	0.9081855270080734		0.9995074077933019	1506270	27575
36316280	DRUG SCREEN POSITIVE	5	22162	42	221620	67255	0.0002256114069127335	0.00018951358180669612	1.1904761904761905	0.01	0.9081855270080734		0.9995074077933019	1506270	27575
37521103	ILEOSTOMY	5	22162	42	221620	67255	0.0002256114069127335	0.00018951358180669612	1.1904761904761905	0.01	0.9081855270080734		0.9995074077933019	1506270	27575
35809091	HUNGER	5	22162	42	221620	67255	0.0002256114069127335	0.00018951358180669612	1.1904761904761905	0.01	0.9081855270080734		0.9995074077933019	1506270	27575
36818783	OLIGOHYDRAMNIOS	10	22162	84	221620	67255	0.000451222813825467	0.00037902716361339235	1.1904761904761905	0.12	0.7319458377258671		0.8989095006538533	1506270	27575
36110227	STAPHYLOCOCCAL BACTERAEMIA	47	22162	395	221620	67255	0.002120747224979695	0.0017823301146105946	1.189873417721519	1.09	0.2954097460618634		0.4887244634321737	1506270	27575
36718526	CONVULSION	399	22162	3355	221620	67255	0.018003790271636132	0.01513852540384442	1.189269746646796	10.72	0.0010592410015032663		0.0050485902279441405	1506270	27575
36516738	EXOSTOSIS	34	22162	286	221620	67255	0.0015341575670065881	0.0012904972475408355	1.1888111888111887	0.74	0.3909309864075224		0.5957301259995602	1506270	27575
37219907	COUGH	413	22162	3476	221620	67255	0.018635502210991788	0.015684505008573234	1.1881472957422323	10.99	0.0009164436041710283		0.00452468344480853	1506270	27575
36516863	HYPERTONIA	12	22162	101	221620	67255	0.0005414673765905604	0.0004557350419637217	1.188118811881188	0.16	0.6879093229550239		0.8646251053393214	1506270	27575
36211447	RADIATION PNEUMONITIS	7	22162	59	221620	67255	0.00031585596967782683	0.00026622146015702546	1.1864406779661016	0.05	0.8304564462128625		0.9655042737913004	1506270	27575
36211272	NERVE COMPRESSION	7	22162	59	221620	67255	0.00031585596967782683	0.00026622146015702546	1.1864406779661016	0.05	0.8304564462128625		0.9655042737913004	1506270	27575
36617163	BREAST CANCER FEMALE	7	22162	59	221620	67255	0.00031585596967782683	0.00026622146015702546	1.1864406779661016	0.05	0.8304564462128625		0.9655042737913004	1506270	27575
36718005	CEREBROVASCULAR ACCIDENT	183	22162	1544	221620	67255	0.008257377493006047	0.006966880245465211	1.185233160621762	4.59	0.03218910886806098		0.08848990977212269	1506270	27575
35205029	HAEMOPTYSIS	110	22162	929	221620	67255	0.004963450952080136	0.004191859940438588	1.1840688912809474	2.65	0.10371312457971904		0.2241180572370376	1506270	27575
35708176	HICCUPS	20	22162	169	221620	67255	0.000902445627650934	0.0007625665553650392	1.183431952662722	0.34	0.5573493004210135		0.7576504833300547	1506270	27575
35205236	OEDEMA PERIPHERAL	396	22162	3348	221620	67255	0.017868423427488494	0.015106939806876638	1.182795698924731	9.98	0.0015841394420774177		0.0070899899419806355	1506270	27575
35204966	CARDIAC ARREST	321	22162	2716	221620	67255	0.01448425232379749	0.012255211623499684	1.1818851251840945	7.96	0.00479117625792624		0.01812744006864876	1506270	27575
35909626	ISCHAEMIC HEPATITIS	13	22162	110	221620	67255	0.0005865896579731071	0.0004963450952080137	1.181818181818182	0.17	0.6792057826666642		0.8585597780895491	1506270	27575
36718010	HAEMORRHAGIC STROKE	13	22162	110	221620	67255	0.0005865896579731071	0.0004963450952080137	1.181818181818182	0.17	0.6792057826666642		0.8585597780895491	1506270	27575
37219844	PULMONARY FIBROSIS	78	22162	660	221620	67255	0.003519537947838643	0.0029780705712480825	1.1818181818181817	1.78	0.18192221963664795		0.3369156666441537	1506270	27575
36718207	HYPOKINESIA	25	22162	212	221620	67255	0.0011280570345636675	0.0009565923653099901	1.1792452830188678	0.45	0.5041886373613105		0.7085024757304439	1506270	27575
36918949	DEPRESSED MOOD	27	22162	229	221620	67255	0.0012183015973287606	0.0010333002436603194	1.1790393013100438	0.49	0.4826797597810579		0.6884791176642053	1506270	27575
36516816	JOINT RANGE OF MOTION DECREASED	33	22162	280	221620	67255	0.0014890352856240412	0.0012634238787113073	1.1785714285714286	0.63	0.4260812988343938		0.6304152276170184	1506270	27575
36416595	HYPOKALAEMIA	235	22162	1994	221620	67255	0.010603736124898474	0.008997382907679811	1.178535606820461	5.56	0.01835118621754098		0.05667505196497227	1506270	27575
36110642	SEPSIS	846	22162	7186	221620	67255	0.03817345004963451	0.032424871401498065	1.177289173392708	20.72	5.326734083056115e-06		4.6917873803558256e-05	1506270	27575
36617419	MENINGIOMA	8	22162	68	221620	67255	0.0003609782510603736	0.00030683151340131764	1.1764705882352942	0.06	0.8135750310507415		0.9576409326749328	1506270	27575
36919059	AGGRESSION	42	22162	357	221620	67255	0.0018951358180669612	0.001610865445356917	1.1764705882352942	0.83	0.3622746859140336		0.5641646806101145	1506270	27575
36211691	PROCEDURAL HYPOTENSION	8	22162	68	221620	67255	0.0003609782510603736	0.00030683151340131764	1.1764705882352942	0.06	0.8135750310507415		0.9576409326749328	1506270	27575
37320198	PRURITUS GENERALISED	42	22162	357	221620	67255	0.0018951358180669612	0.001610865445356917	1.1764705882352942	0.83	0.3622746859140336		0.5641646806101145	1506270	27575
37320333	SKIN OEDEMA	8	22162	68	221620	67255	0.0003609782510603736	0.00030683151340131764	1.1764705882352942	0.06	0.8135750310507415		0.9576409326749328	1506270	27575
35809336	IDIOSYNCRATIC DRUG REACTION	6	22162	51	221620	67255	0.0002707336882952802	0.0002301236350509882	1.176470588235294	0.02	0.8834351165341615		0.9909954796781576	1506270	27575
36516959	PAIN IN EXTREMITY	324	22162	2757	221620	67255	0.01461961916794513	0.012440212977168123	1.17519042437432	7.5	0.0061866287622717175		0.02262949590452213	1506270	27575
36416574	HYPOPHOSPHATAEMIA	39	22162	332	221620	67255	0.0017597689739193216	0.0014980597419005505	1.1746987951807228	0.74	0.3883644083625222		0.5922288277107159	1506270	27575
37420583	REFUSAL OF TREATMENT BY PATIENT	37	22162	315	221620	67255	0.001669524411154228	0.001421351863550221	1.1746031746031746	0.7	0.40375975343339293		0.6081251553080241	1506270	27575
35707660	TOOTHACHE	29	22162	247	221620	67255	0.0013085461600938542	0.0011145203501489037	1.174089068825911	0.51	0.4751006035722187		0.6797735731423168	1506270	27575
36516761	BONE PAIN	109	22162	929	221620	67255	0.004918328670697591	0.004191859940438588	1.173304628632939	2.34	0.12613286106224494		0.25809392186749464	1506270	27575
35104113	PANCYTOPENIA	488	22162	4163	221620	67255	0.02201967331468279	0.018784405739554196	1.1722315637761231	11.1	0.0008651081031167675		0.00432947282514346	1506270	27575
35809319	ADVERSE DRUG REACTION	28	22162	239	221620	67255	0.0012634238787113073	0.001078422525042866	1.1715481171548117	0.47	0.4918295474921479		0.6973655270944685	1506270	27575
36416487	METABOLIC ACIDOSIS	127	22162	1086	221620	67255	0.005730529735583432	0.004900279758144572	1.1694290976058932	2.64	0.10421229540213617		0.22497595536814105	1506270	27575
36919053	AFFECTIVE DISORDER	9	22162	77	221620	67255	0.0004061005324429203	0.0003474415666456096	1.168831168831169	0.07	0.7981106794341241		0.9482089640065032	1506270	27575
35809315	POTENTIATING DRUG INTERACTION	9	22162	77	221620	67255	0.0004061005324429203	0.0003474415666456096	1.168831168831169	0.07	0.7981106794341241		0.9482089640065032	1506270	27575
35708584	MOUTH HAEMORRHAGE	27	22162	231	221620	67255	0.0012183015973287606	0.0010423246999368286	1.1688311688311688	0.44	0.509330915910297		0.7107393389318593	1506270	27575
37220014	EPISTAXIS	127	22162	1087	221620	67255	0.005730529735583432	0.0049047919862828275	1.1683532658693652	2.61	0.10631025074953836		0.2281629358191847	1506270	27575
36919098	ABNORMAL BEHAVIOUR	55	22162	471	221620	67255	0.002481725476040069	0.00212525945311795	1.167728237791932	1.03	0.3103314699030954		0.5054363141469054	1506270	27575
35909516	COMA HEPATIC	7	22162	60	221620	67255	0.00031585596967782683	0.0002707336882952802	1.1666666666666667	0.03	0.8619644375255312		0.9803955017723244	1506270	27575
35809215	POLYP	7	22162	60	221620	67255	0.00031585596967782683	0.0002707336882952802	1.1666666666666667	0.03	0.8619644375255312		0.9803955017723244	1506270	27575
35506754	TETANY	7	22162	60	221620	67255	0.00031585596967782683	0.0002707336882952802	1.1666666666666667	0.03	0.8619644375255312		0.9803955017723244	1506270	27575
35104306	JAUNDICE	152	22162	1303	221620	67255	0.0068585867701471	0.005879433264145835	1.1665387567152723	3.09	0.07863740591432887		0.1816994415774944	1506270	27575
36717962	ENCEPHALITIS	64	22162	549	221620	67255	0.002887826008482989	0.002477213247901814	1.1657559198542806	1.2	0.2742143227420243		0.4609312508991889	1506270	27575
35606965	EYE SWELLING	37	22162	318	221620	67255	0.001669524411154228	0.001434888547964985	1.1635220125786163	0.61	0.4347980662847124		0.639990201844209	1506270	27575
35607310	PUPILLARY REFLEX IMPAIRED	15	22162	129	221620	67255	0.0006768342207382006	0.0005820774298348526	1.162790697674419	0.17	0.6828467689547341		0.8616782723428792	1506270	27575
35406360	DEAFNESS BILATERAL	5	22162	43	221620	67255	0.0002256114069127335	0.00019402580994495083	1.1627906976744184	0.0	0.9454098599572304		0.9995074077933019	1506270	27575
36311981	HEART RATE ABNORMAL	5	22162	43	221620	67255	0.0002256114069127335	0.00019402580994495083	1.1627906976744184	0.0	0.9454098599572304		0.9995074077933019	1506270	27575
36313037	FIBRIN DEGRADATION PRODUCTS INCREASED	5	22162	43	221620	67255	0.0002256114069127335	0.00019402580994495083	1.1627906976744184	0.0	0.9454098599572304		0.9995074077933019	1506270	27575
35708141	ERUCTATION	10	22162	86	221620	67255	0.000451222813825467	0.00038805161988990166	1.1627906976744184	0.08	0.7837846562969718		0.9369673252800932	1506270	27575
37119545	METRORRHAGIA	5	22162	43	221620	67255	0.0002256114069127335	0.00019402580994495083	1.1627906976744184	0.0	0.9454098599572304		0.9995074077933019	1506270	27575
37019320	RENAL FAILURE CHRONIC	118	22162	1016	221620	67255	0.005324429203140511	0.004584423788466746	1.1614173228346456	2.23	0.13572942920423375		0.2722838641874073	1506270	27575
35809130	FLUSHING	174	22162	1499	221620	67255	0.007851276960563126	0.00676382997924375	1.1607738492328221	3.34	0.06769993098941056		0.1629237683482864	1506270	27575
35708164	ABDOMINAL DISCOMFORT	86	22162	741	221620	67255	0.003880516198899016	0.003343561050446711	1.1605937921727394	1.56	0.21122490996107526		0.37871129762230143	1506270	27575
35809079	MALAISE	515	22162	4438	221620	67255	0.02323797491201155	0.020025268477574226	1.1604326273095988	10.29	0.001340019627476842		0.006160173736334042	1506270	27575
35204954	ATRIAL FLUTTER	40	22162	345	221620	67255	0.001804891255301868	0.0015567187076978614	1.1594202898550725	0.64	0.4246410553832043		0.6293709772679794	1506270	27575
36313836	ANTIBODY TEST POSITIVE	16	22162	138	221620	67255	0.0007219565021207473	0.0006226874830791445	1.1594202898550725	0.18	0.6740531822880566		0.8549914213123851	1506270	27575
37019330	HYDRONEPHROSIS	80	22162	690	221620	67255	0.003609782510603736	0.0031134374153957227	1.1594202898550725	1.42	0.23295819437560386		0.4071221777897458	1506270	27575
36110631	BACTERIAL SEPSIS	70	22162	604	221620	67255	0.003158559696778269	0.0027253857955058212	1.1589403973509933	1.22	0.2696474467876967		0.4546429386114152	1506270	27575
36918984	HALLUCINATION	100	22162	863	221620	67255	0.00451222813825467	0.0038940528833137813	1.1587485515643106	1.8	0.17937604004126956		0.3344504997213172	1506270	27575
35204903	ATRIOVENTRICULAR BLOCK COMPLETE	22	22162	190	221620	67255	0.0009926901904160274	0.0008573233462683872	1.1578947368421053	0.28	0.5944922531380052		0.7928963909205861	1506270	27575
36416698	HYPERURICAEMIA	39	22162	337	221620	67255	0.0017597689739193216	0.001520620882591824	1.1572700296735905	0.6	0.4381992351120119		0.6426965711149719	1506270	27575
36316194	IMMUNOSUPPRESSANT DRUG LEVEL DECREASED	31	22162	268	221620	67255	0.0013987907228589476	0.0012092771410522516	1.156716417910448	0.45	0.5041853296128044		0.7085024757304439	1506270	27575
37320257	ACNE	38	22162	329	221620	67255	0.001714646692536775	0.0014845230574857865	1.155015197568389	0.56	0.4522721313098459		0.6568179547482801	1506270	27575
37521877	SKIN GRAFT	9	22162	78	221620	67255	0.0004061005324429203	0.00035195379478386433	1.153846153846154	0.05	0.8255518800490049		0.9632471189167128	1506270	27575
35708277	GASTRIC PERFORATION	9	22162	78	221620	67255	0.0004061005324429203	0.00035195379478386433	1.153846153846154	0.05	0.8255518800490049		0.9632471189167128	1506270	27575
37219930	PAINFUL RESPIRATION	9	22162	78	221620	67255	0.0004061005324429203	0.00035195379478386433	1.153846153846154	0.05	0.8255518800490049		0.9632471189167128	1506270	27575
36717997	CEREBRAL HAEMATOMA	9	22162	78	221620	67255	0.0004061005324429203	0.00035195379478386433	1.153846153846154	0.05	0.8255518800490049		0.9632471189167128	1506270	27575
36211105	TIBIA FRACTURE	9	22162	78	221620	67255	0.0004061005324429203	0.00035195379478386433	1.153846153846154	0.05	0.8255518800490049		0.9632471189167128	1506270	27575
35707930	GASTROENTERITIS VIRAL	30	22162	260	221620	67255	0.0013536684414764012	0.0011731793159462142	1.153846153846154	0.41	0.5215029898675332		0.7235977212906792	1506270	27575
36211555	DEVICE DISLOCATION	6	22162	52	221620	67255	0.0002707336882952802	0.0002346358631892428	1.1538461538461535	0.01	0.9173128288111928		0.9995074077933019	1506270	27575
35944579	HEPATOCELLULAR DAMAGE	24	22162	208	221620	67255	0.0010829347531811208	0.0009385434527569713	1.1538461538461535	0.3	0.5820187960980225		0.7781453485172105	1506270	27575
37622449	HYPOTENSION	731	22162	6339	221620	67255	0.03298438769064164	0.028603014168396355	1.153178734816217	13.58	0.00022873495138794317		0.0013395594759474756	1506270	27575
37019440	PROTEINURIA	163	22162	1415	221620	67255	0.0073549318653551125	0.0063848028156303594	1.1519434628975265	2.8	0.09429336350047213		0.20867737329451214	1506270	27575
35708628	OROPHARYNGEAL PAIN	115	22162	999	221620	67255	0.005189062358992871	0.004507715910116415	1.1511511511511512	1.91	0.1670626589914579		0.3186238876565877	1506270	27575
37219874	PULMONARY THROMBOSIS	13	22162	113	221620	67255	0.0005865896579731071	0.0005098817796227777	1.1504424778761062	0.11	0.7458929469003126		0.9069333346628872	1506270	27575
35707543	INGUINAL HERNIA	13	22162	113	221620	67255	0.0005865896579731071	0.0005098817796227777	1.1504424778761062	0.11	0.7458929469003126		0.9069333346628872	1506270	27575
37420510	BEDRIDDEN	13	22162	113	221620	67255	0.0005865896579731071	0.0005098817796227777	1.1504424778761062	0.11	0.7458929469003126		0.9069333346628872	1506270	27575
36718369	THINKING ABNORMAL	10	22162	87	221620	67255	0.000451222813825467	0.0003925638480281563	1.149425287356322	0.06	0.8096648570603908		0.9569951772662268	1506270	27575
36110708	SINUSITIS	174	22162	1514	221620	67255	0.007851276960563126	0.00683151340131757	1.1492734478203437	2.9	0.0885559389400775		0.20004791142803424	1506270	27575
37219820	PNEUMONIA ASPIRATION	82	22162	714	221620	67255	0.0037000270733688295	0.003221730890713834	1.148459383753501	1.27	0.2591985831881664		0.4410782690729076	1506270	27575
36110229	STAPHYLOCOCCAL INFECTION	222	22162	1934	221620	67255	0.01001714646692537	0.008726649219384533	1.1478800413650465	3.68	0.05500530753291996		0.13701548324376667	1506270	27575
36316376	BLOOD PHOSPHORUS DECREASED	7	22162	61	221620	67255	0.00031585596967782683	0.00027524591643353493	1.147540983606557	0.02	0.8932146973741732		0.9943674234671028	1506270	27575
35708648	LOCALISED INTRAABDOMINAL FLUID COLLECTION	7	22162	61	221620	67255	0.00031585596967782683	0.00027524591643353493	1.147540983606557	0.02	0.8932146973741732		0.9943674234671028	1506270	27575
36617945	SKIN CANCER	18	22162	157	221620	67255	0.0008122010648858406	0.0007084198177059832	1.1464968152866244	0.18	0.6755960278065829		0.8563695997216895	1506270	27575
36416593	HYPERKALAEMIA	164	22162	1431	221620	67255	0.007400054146737659	0.006456998465842433	1.146051712089448	2.61	0.10595910468651283		0.22785346535127074	1506270	27575
36110664	FURUNCLE	11	22162	96	221620	67255	0.0004963450952080137	0.0004331739012724484	1.1458333333333333	0.07	0.7949334845072968		0.9456745180362331	1506270	27575
37019401	POLLAKIURIA	52	22162	454	221620	67255	0.0023463586318924284	0.00204855157476762	1.145374449339207	0.72	0.3945497445794792		0.5991714052165609	1506270	27575
35707868	LOWER GASTROINTESTINAL HAEMORRHAGE	15	22162	131	221620	67255	0.0006768342207382006	0.0005911018861113617	1.1450381679389314	0.12	0.7237758477599292		0.8938611423260592	1506270	27575
37320214	RASH MACULAR	42	22162	367	221620	67255	0.0018951358180669612	0.001655987726739464	1.1444141689373295	0.55	0.4572664611819849		0.6628708015291183	1506270	27575
36110197	LUNG INFECTION PSEUDOMONAL	27	22162	236	221620	67255	0.0012183015973287606	0.0010648858406281019	1.1440677966101696	0.31	0.5781875863043779		0.7753770189051402	1506270	27575
35708044	COLITIS ULCERATIVE	54	22162	472	221620	67255	0.0024366031946575213	0.0021297716812562037	1.1440677966101696	0.74	0.3883063821372178		0.5922288277107159	1506270	27575
37622463	ARTERIAL THROMBOSIS LIMB	8	22162	70	221620	67255	0.0003609782510603736	0.00031585596967782683	1.1428571428571432	0.03	0.8719739770659523		0.9856707892706504	1506270	27575
37019292	NEPHROTIC SYNDROME	80	22162	700	221620	67255	0.003609782510603736	0.003158559696778269	1.1428571428571428	1.15	0.2838468509134737		0.4731497090927094	1506270	27575
36110716	CYSTITIS	57	22162	499	221620	67255	0.002571970038805162	0.0022516018409890802	1.1422845691382766	0.77	0.3791698768104771		0.5836384499969461	1506270	27575
36009711	HYPERSENSITIVITY	295	22162	2584	221620	67255	0.013311073007851277	0.011659597509250068	1.1416408668730649	4.57	0.03257413308631256		0.08902327212478428	1506270	27575
36009737	DRUG ERUPTION	50	22162	438	221620	67255	0.002256114069127335	0.0019763559245555454	1.1415525114155252	0.66	0.41816672582141134		0.6234279825719349	1506270	27575
36315486	C-REACTIVE PROTEIN INCREASED	206	22162	1806	221620	67255	0.00929518996480462	0.008149084017687934	1.140642303433001	3.09	0.0785457443997618		0.18167828694146584	1506270	27575
36311929	ELECTROCARDIOGRAM ST SEGMENT DEPRESSION	13	22162	114	221620	67255	0.0005865896579731071	0.0005143940077610324	1.1403508771929822	0.09	0.7682124579269215		0.9233645373117256	1506270	27575
35708690	DRY MOUTH	62	22162	544	221620	67255	0.002797581445717896	0.002454652107210541	1.1397058823529411	0.82	0.3645327176741403		0.5660797209580092	1506270	27575
36009829	POLYMYOSITIS	9	22162	79	221620	67255	0.0004061005324429203	0.0003564660229221189	1.139240506329114	0.03	0.8528851645287341		0.977134824293586	1506270	27575
36617300	NEOPLASM MALIGNANT	68	22162	598	221620	67255	0.0030683151340131763	0.002698312426676293	1.1371237458193981	0.88	0.3478941736518429		0.5487557094422336	1506270	27575
36718363	NEUROLOGICAL DECOMPENSATION	20	22162	176	221620	67255	0.000902445627650934	0.0007941521523328218	1.1363636363636365	0.17	0.6759175133134859		0.8563695997216895	1506270	27575
35104740	LYMPHADENITIS	10	22162	88	221620	67255	0.000451222813825467	0.0003970760761664109	1.1363636363636365	0.04	0.8354814658694104		0.9688850580110856	1506270	27575
35707729	PANCREAS TRANSPLANT REJECTION	10	22162	88	221620	67255	0.000451222813825467	0.0003970760761664109	1.1363636363636365	0.04	0.8354814658694104		0.9688850580110856	1506270	27575
36617166	BREAST CANCER METASTATIC	10	22162	88	221620	67255	0.000451222813825467	0.0003970760761664109	1.1363636363636365	0.04	0.8354814658694104		0.9688850580110856	1506270	27575
36718122	HYPOXIC ENCEPHALOPATHY	12	22162	106	221620	67255	0.0005414673765905604	0.00047829618265499504	1.1320754716981132	0.06	0.8045178288214789		0.9519335083637274	1506270	27575
36110357	DISSEMINATED CRYPTOCOCCOSIS	6	22162	53	221620	67255	0.0002707336882952802	0.00023914809132749752	1.1320754716981132	0.0	0.9507527659331088		0.9995074077933019	1506270	27575
36110096	CAMPYLOBACTER INFECTION	6	22162	53	221620	67255	0.0002707336882952802	0.00023914809132749752	1.1320754716981132	0.0	0.9507527659331088		0.9995074077933019	1506270	27575
35707938	ABDOMINAL SEPSIS	6	22162	53	221620	67255	0.0002707336882952802	0.00023914809132749752	1.1320754716981132	0.0	0.9507527659331088		0.9995074077933019	1506270	27575
37019318	RENAL FAILURE	781	22162	6902	221620	67255	0.035240501759768984	0.03114339861023373	1.131556070704144	10.95	0.0009378595968297053		0.00459948069536528	1506270	27575
36211297	FALL	334	22162	2952	221620	67255	0.0150708419817706	0.013320097464127786	1.1314363143631436	4.51	0.033633335875770824		0.0912076423626199	1506270	27575
36313534	ASPARTATE AMINOTRANSFERASE INCREASED	341	22162	3016	221620	67255	0.015386697951448425	0.013608880064976086	1.1306366047745358	4.56	0.032749575645828116		0.08914037771583873	1506270	27575
35809088	FEELING OF BODY TEMPERATURE CHANGE	7	22162	62	221620	67255	0.00031585596967782683	0.0002797581445717896	1.1290322580645158	0.01	0.9241664185212828		0.9995074077933019	1506270	27575
36718501	PERIPHERAL MOTOR NEUROPATHY	7	22162	62	221620	67255	0.00031585596967782683	0.0002797581445717896	1.1290322580645158	0.01	0.9241664185212828		0.9995074077933019	1506270	27575
35204975	SUDDEN CARDIAC DEATH	7	22162	62	221620	67255	0.00031585596967782683	0.0002797581445717896	1.1290322580645158	0.01	0.9241664185212828		0.9995074077933019	1506270	27575
36718555	INSOMNIA	251	22162	2224	221620	67255	0.01132569262701922	0.010035195379478386	1.1285971223021585	3.21	0.07311768792316788		0.17219802011424135	1506270	27575
35708548	PANCREATIC CYST	8	22162	71	221620	67255	0.0003609782510603736	0.00032036819781608157	1.1267605633802815	0.02	0.9008840948463962		0.9995074077933019	1506270	27575
36316063	BRONCHOALVEOLAR LAVAGE ABNORMAL	8	22162	71	221620	67255	0.0003609782510603736	0.00032036819781608157	1.1267605633802815	0.02	0.9008840948463962		0.9995074077933019	1506270	27575
35909611	HEPATIC NECROSIS	46	22162	409	221620	67255	0.002075624943597148	0.0018455013085461602	1.1246943765281174	0.46	0.499569513929873		0.7033581008143097	1506270	27575
37219863	PLEURAL EFFUSION	422	22162	3756	221620	67255	0.01904160274343471	0.016947928887284542	1.123535676251331	5.12	0.023659996429911474		0.0701202047626717	1506270	27575
36718315	DEPRESSED LEVEL OF CONSCIOUSNESS	173	22162	1540	221620	67255	0.00780615467918058	0.0069488313329121925	1.1233766233766234	2.0	0.15717122239473702		0.3035886243098341	1506270	27575
35809328	DRUG INEFFECTIVE FOR UNAPPROVED INDICATION	48	22162	428	221620	67255	0.0021658695063622416	0.0019312336431729989	1.1214953271028036	0.46	0.4999027385381015		0.7033775273232585	1506270	27575
35104074	ANAEMIA	769	22162	6867	221620	67255	0.034699034383178416	0.03098547062539482	1.1198485510412115	9.04	0.002648515549740529		0.01092059022744971	1506270	27575
37019358	RENAL TUBULAR NECROSIS	148	22162	1323	221620	67255	0.006678097644616912	0.005969677826910928	1.1186696900982616	1.57	0.2102377546299457		0.37871129762230143	1506270	27575
37320136	SWELLING FACE	102	22162	913	221620	67255	0.004602472701019764	0.004119664290226514	1.1171960569550932	1.02	0.3126984780164283		0.5077298401756764	1506270	27575
42889636	FOETAL EXPOSURE DURING PREGNANCY	43	22162	385	221620	67255	0.001940258099449508	0.0017372078332280481	1.116883116883117	0.37	0.5456403307106683		0.7444237969175288	1506270	27575
36718320	SEDATION	22	22162	197	221620	67255	0.0009926901904160274	0.0008889089432361699	1.116751269035533	0.14	0.7083148946311827		0.8816898801457683	1506270	27575
35809225	OEDEMA	221	22162	1979	221620	67255	0.009972024185542822	0.008929699485605992	1.1167256189994947	2.33	0.12670444865879096		0.2585757145010729	1506270	27575
37320164	RASH ERYTHEMATOUS	97	22162	869	221620	67255	0.00437686129410703	0.003921126252143309	1.1162255466052933	0.95	0.3302591831060897		0.5281268854027665	1506270	27575
36918869	FEAR	178	22162	1595	221620	67255	0.008031766086093312	0.007197003880516199	1.115987460815047	1.83	0.1760582700449519		0.3302156575505946	1506270	27575
36919118	MENTAL STATUS CHANGES	119	22162	1068	221620	67255	0.005369551484523057	0.004819059651655988	1.1142322097378277	1.15	0.2837580873586848		0.4731497090927094	1506270	27575
37320326	SKIN HAEMORRHAGE	9	22162	81	221620	67255	0.0004061005324429203	0.0003654904791986282	1.1111111111111112	0.01	0.907107134877084		0.9995074077933019	1506270	27575
36316449	BLOOD ELECTROLYTES ABNORMAL	5	22162	45	221620	67255	0.0002256114069127335	0.00020305026622146016	1.1111111111111112	0.0	0.982158416042352		0.9995243757137896	1506270	27575
35707984	ABSCESS INTESTINAL	8	22162	72	221620	67255	0.0003609782510603736	0.00032488042595433625	1.1111111111111112	0.01	0.929556492960188		0.9995074077933019	1506270	27575
36110726	RENAL ABSCESS	8	22162	72	221620	67255	0.0003609782510603736	0.00032488042595433625	1.1111111111111112	0.01	0.929556492960188		0.9995074077933019	1506270	27575
37622423	EXTREMITY NECROSIS	8	22162	72	221620	67255	0.0003609782510603736	0.00032488042595433625	1.1111111111111112	0.01	0.929556492960188		0.9995074077933019	1506270	27575
37520652	KNEE ARTHROPLASTY	8	22162	72	221620	67255	0.0003609782510603736	0.00032488042595433625	1.1111111111111112	0.01	0.929556492960188		0.9995074077933019	1506270	27575
36314128	PO2 DECREASED	16	22162	144	221620	67255	0.0007219565021207473	0.0006497608519086725	1.1111111111111112	0.07	0.7928695493011596		0.9438247279787901	1506270	27575
36516927	LUMBAR SPINAL STENOSIS	18	22162	162	221620	67255	0.0008122010648858406	0.0007309809583972565	1.1111111111111112	0.09	0.7681950580500386		0.9233645373117256	1506270	27575
35607162	RETINITIS	8	22162	72	221620	67255	0.0003609782510603736	0.00032488042595433625	1.1111111111111112	0.01	0.929556492960188		0.9995074077933019	1506270	27575
35205042	LARYNGEAL DYSPNOEA	5	22162	45	221620	67255	0.0002256114069127335	0.00020305026622146016	1.1111111111111112	0.0	0.982158416042352		0.9995243757137896	1506270	27575
37219799	BRONCHIAL OBSTRUCTION	11	22162	99	221620	67255	0.0004963450952080137	0.0004467105856872123	1.1111111111111112	0.03	0.8682603070946071		0.985361626609024	1506270	27575
35708119	GASTROINTESTINAL MOTILITY DISORDER	8	22162	72	221620	67255	0.0003609782510603736	0.00032488042595433625	1.1111111111111112	0.01	0.929556492960188		0.9995074077933019	1506270	27575
37019449	NOCTURIA	18	22162	162	221620	67255	0.0008122010648858406	0.0007309809583972565	1.1111111111111112	0.09	0.7681950580500386		0.9233645373117256	1506270	27575
35607305	MIOSIS	6	22162	54	221620	67255	0.0002707336882952802	0.0002436603194657522	1.111111111111111	0.0	0.9837123763444756		0.9995243757137896	1506270	27575
35707899	CYTOMEGALOVIRUS GASTRITIS	7	22162	63	221620	67255	0.00031585596967782683	0.00028427037271004424	1.111111111111111	0.0	0.9547819336436264		0.9995074077933019	1506270	27575
37019456	NEPHROLITHIASIS	67	22162	604	221620	67255	0.003023192852630629	0.0027253857955058212	1.1092715231788077	0.55	0.4595471604307677		0.6650431928677335	1506270	27575
35708597	ORAL HERPES	35	22162	316	221620	67255	0.0015792798483891346	0.0014258640916884758	1.1075949367088609	0.23	0.6302337394512375		0.8236051598051186	1506270	27575
35809387	NODULE	33	22162	298	221620	67255	0.0014890352856240412	0.0013446439851998915	1.1073825503355703	0.21	0.6448549663596157		0.8362606807561095	1506270	27575
37219937	ASPIRATION	27	22162	244	221620	67255	0.0012183015973287606	0.0011009836657341397	1.1065573770491803	0.16	0.69357131394493		0.8701953548769292	1506270	27575
35809114	CONCOMITANT DISEASE PROGRESSION	25	22162	226	221620	67255	0.0011280570345636675	0.0010197635592455554	1.106194690265487	0.14	0.7117905039410349		0.8845498924149047	1506270	27575
35707700	DIVERTICULITIS	48	22162	434	221620	67255	0.0021658695063622416	0.001958307012002527	1.105990783410138	0.34	0.5592669748050907		0.7597198510307277	1506270	27575
36312921	ACTIVATED PARTIAL THROMBOPLASTIN TIME PROLONGED	45	22162	407	221620	67255	0.0020305026622146017	0.0018364768522696508	1.1056511056511058	0.31	0.5766418161602389		0.7753770189051402	1506270	27575
36919108	PSYCHIATRIC SYMPTOM	19	22162	172	221620	67255	0.0008573233462683872	0.0007761032397798032	1.1046511627906976	0.08	0.7747784877571637		0.92872195429574	1506270	27575
37521359	LIVER TRANSPLANT	34	22162	308	221620	67255	0.0015341575670065881	0.0013897662665824384	1.103896103896104	0.21	0.6502185283836222		0.8417291002355884	1506270	27575
35708564	LIP SWELLING	46	22162	417	221620	67255	0.002075624943597148	0.0018815991336521972	1.103117505995204	0.3	0.5811969152505556		0.7777738424304438	1506270	27575
36211099	FEMUR FRACTURE	29	22162	263	221620	67255	0.0013085461600938542	0.0011867160003609784	1.102661596958175	0.16	0.6905462651466057		0.8674174990603682	1506270	27575
36211677	POST PROCEDURAL COMPLICATION	107	22162	971	221620	67255	0.004828084107932497	0.004381373522245284	1.101956745623069	0.81	0.3667721544104213		0.5691559436305481	1506270	27575
35809082	CHILLS	369	22162	3350	221620	67255	0.01665012183015973	0.015115964263153144	1.1014925373134328	3.06	0.08047810098305147		0.1851753169954852	1506270	27575
36211102	HIP FRACTURE	25	22162	227	221620	67255	0.0011280570345636675	0.00102427578738381	1.1013215859030836	0.12	0.7272479742634848		0.8966405595342628	1506270	27575
36211197	MATERNAL DRUGS AFFECTING FOETUS	34	22162	309	221620	67255	0.0015341575670065881	0.0013942784947206931	1.1003236245954693	0.19	0.6630461789754298		0.8518247876918883	1506270	27575
37119619	PROSTATOMEGALY	11	22162	100	221620	67255	0.0004963450952080137	0.000451222813825467	1.1	0.02	0.8925341455810709		0.9943674234671028	1506270	27575
35607442	BLINDNESS CORTICAL	11	22162	100	221620	67255	0.0004963450952080137	0.000451222813825467	1.1	0.02	0.8925341455810709		0.9943674234671028	1506270	27575
36313403	MONOCYTE COUNT INCREASED	10	22162	91	221620	67255	0.000451222813825467	0.000410612760581175	1.0989010989010988	0.01	0.9122878324476889		0.9995074077933019	1506270	27575
36009857	SARCOIDOSIS	10	22162	91	221620	67255	0.000451222813825467	0.000410612760581175	1.0989010989010988	0.01	0.9122878324476889		0.9995074077933019	1506270	27575
36718199	DYSKINESIA	69	22162	628	221620	67255	0.0031134374153957227	0.0028336792708239327	1.0987261146496816	0.46	0.4979457851948237		0.7033581008143097	1506270	27575
36110026	CELLULITIS	167	22162	1520	221620	67255	0.007535420990885298	0.0068585867701471	1.0986842105263157	1.25	0.2642527288849893		0.4472594227553777	1506270	27575
36617948	SQUAMOUS CELL CARCINOMA OF SKIN	19	22162	173	221620	67255	0.0008573233462683872	0.0007806154679180579	1.0982658959537572	0.07	0.7928945095649842		0.9438247279787901	1506270	27575
36313315	B-LYMPHOCYTE COUNT DECREASED	9	22162	82	221620	67255	0.0004061005324429203	0.0003700027073368829	1.0975609756097562	0.01	0.93393927176345		0.9995074077933019	1506270	27575
36211758	COMPLICATIONS OF TRANSPLANTED KIDNEY	182	22162	1660	221620	67255	0.0082122552116235	0.007490298709502753	1.0963855421686746	1.31	0.2531648930183231		0.4324818420685396	1506270	27575
37019321	RENAL IMPAIRMENT	550	22162	5018	221620	67255	0.024817254760400687	0.02264236079776193	1.096054204862495	4.17	0.04107008874801673		0.10753428706674537	1506270	27575
36211131	HAND FRACTURE	8	22162	73	221620	67255	0.0003609782510603736	0.00032939265409259093	1.095890410958904	0.0	0.9579602735454522		0.9995074077933019	1506270	27575
37219823	PULMONARY GRANULOMA	8	22162	73	221620	67255	0.0003609782510603736	0.00032939265409259093	1.095890410958904	0.0	0.9579602735454522		0.9995074077933019	1506270	27575
35104590	T-CELL LYMPHOMA	8	22162	73	221620	67255	0.0003609782510603736	0.00032939265409259093	1.095890410958904	0.0	0.9579602735454522		0.9995074077933019	1506270	27575
37521618	CAESAREAN SECTION	54	22162	493	221620	67255	0.0024366031946575213	0.0022245284721595523	1.0953346855983772	0.32	0.5742871237347631		0.7753404331477304	1506270	27575
37219868	PULMONARY HYPERTENSION	83	22162	758	221620	67255	0.003745149354751376	0.00342026892879704	1.0949868073878628	0.53	0.4675954134296203		0.6703418622213697	1506270	27575
37622443	HYPOPERFUSION	7	22162	64	221620	67255	0.00031585596967782683	0.00028878260084829886	1.09375	0.0	0.9850266612536376		0.9995243757137896	1506270	27575
36617309	NEOPLASM PROGRESSION	32	22162	293	221620	67255	0.0014439130042414945	0.0013220828445086184	1.0921501706484642	0.14	0.7058863308863434		0.8799402149260044	1506270	27575
35606950	LACRIMATION INCREASED	25	22162	229	221620	67255	0.0011280570345636675	0.0010333002436603194	1.091703056768559	0.09	0.7583032274049608		0.9174635751350132	1506270	27575
35708538	PANCREATIC CARCINOMA	12	22162	110	221620	67255	0.0005414673765905604	0.0004963450952080137	1.0909090909090908	0.02	0.8974629881627172		0.998087626229446	1506270	27575
35707713	PANCREATITIS	124	22162	1137	221620	67255	0.0055951628914357905	0.00513040339319556	1.0905892700087951	0.76	0.3840223582051154		0.5888699392532479	1506270	27575
35506742	HYPERCALCAEMIA	47	22162	431	221620	67255	0.002120747224979695	0.0019447703275877629	1.0904872389791185	0.24	0.6276642144299134		0.8217102260253683	1506270	27575
37320122	SKIN DISORDER	40	22162	367	221620	67255	0.001804891255301868	0.001655987726739464	1.08991825613079	0.19	0.6661644182115525		0.8523989053094267	1506270	27575
35104119	ECCHYMOSIS	45	22162	413	221620	67255	0.0020305026622146017	0.001863550221099179	1.089588377723971	0.22	0.6412921120668684		0.8326210087094599	1506270	27575
36416589	TUMOUR LYSIS SYNDROME	67	22162	615	221620	67255	0.003023192852630629	0.002775020305026622	1.089430894308943	0.36	0.5483495994087781		0.7476568531876963	1506270	27575
35708134	MEGACOLON	5	22162	46	221620	67255	0.0002256114069127335	0.0002075624943597148	1.0869565217391306	0.0	0.9470370266944566		0.9995074077933019	1506270	27575
35707828	GASTROINTESTINAL MUCOSAL DISORDER	5	22162	46	221620	67255	0.0002256114069127335	0.0002075624943597148	1.0869565217391306	0.0	0.9470370266944566		0.9995074077933019	1506270	27575
35708054	GASTRITIS HAEMORRHAGIC	5	22162	46	221620	67255	0.0002256114069127335	0.0002075624943597148	1.0869565217391306	0.0	0.9470370266944566		0.9995074077933019	1506270	27575
37622418	VENOUS OCCLUSION	5	22162	46	221620	67255	0.0002256114069127335	0.0002075624943597148	1.0869565217391306	0.0	0.9470370266944566		0.9995074077933019	1506270	27575
35809342	NO THERAPEUTIC RESPONSE	98	22162	902	221620	67255	0.004421983575489577	0.004070029780705712	1.0864745011086476	0.53	0.4675374706607125		0.6703418622213697	1506270	27575
35809142	LOCAL SWELLING	71	22162	654	221620	67255	0.003203681978160816	0.0029509972024185545	1.0856269113149846	0.35	0.5525279560488292		0.7524221145451588	1506270	27575
35104336	ACUTE LEUKAEMIA	9	22162	83	221620	67255	0.0004061005324429203	0.0003745149354751376	1.0843373493975903	0.0	0.9605504266555104		0.9995074077933019	1506270	27575
36110562	PATHOGEN RESISTANCE	27	22162	249	221620	67255	0.0012183015973287606	0.0011235448064254132	1.0843373493975903	0.09	0.7678375772743288		0.9233645373117256	1506270	27575
36314510	CULTURE STOOL POSITIVE	9	22162	83	221620	67255	0.0004061005324429203	0.0003745149354751376	1.0843373493975903	0.0	0.9605504266555104		0.9995074077933019	1506270	27575
36211347	RENAL INJURY	157	22162	1448	221620	67255	0.007084198177059831	0.006533706344192761	1.0842541436464088	0.85	0.3562053661445719		0.5574727905119738	1506270	27575
36110597	PNEUMONIA	931	22162	8593	221620	67255	0.04200884396715098	0.038773576392022384	1.0834400093099037	5.53	0.01867780605566455		0.05728207372503251	1506270	27575
36416584	ELECTROLYTE IMBALANCE	38	22162	351	221620	67255	0.001714646692536775	0.0015837920765273893	1.0826210826210827	0.14	0.7061100634760444		0.8799402149260044	1506270	27575
35205025	DIZZINESS	427	22162	3945	221620	67255	0.01926721415034744	0.017800740005414675	1.082382762991128	2.38	0.1230942270440828		0.25364176400828264	1506270	27575
36211729	COMPLICATIONS OF TRANSPLANTED LUNG	8	22162	74	221620	67255	0.0003609782510603736	0.0003339048822308456	1.0810810810810811	0.0	0.9860666958283476		0.9995243757137896	1506270	27575
36919202	SEXUAL DYSFUNCTION	8	22162	74	221620	67255	0.0003609782510603736	0.0003339048822308456	1.0810810810810811	0.0	0.9860666958283476		0.9995243757137896	1506270	27575
37219952	CHOKING	12	22162	111	221620	67255	0.0005414673765905604	0.0005008573233462683	1.081081081081081	0.01	0.9204858588273344		0.9995074077933019	1506270	27575
35104457	CENTRAL NERVOUS SYSTEM LYMPHOMA	12	22162	111	221620	67255	0.0005414673765905604	0.0005008573233462683	1.081081081081081	0.01	0.9204858588273344		0.9995074077933019	1506270	27575
36918860	NERVOUSNESS	47	22162	436	221620	67255	0.002120747224979695	0.0019673314682790363	1.0779816513761469	0.17	0.6814469751592094		0.8608985882390012	1506270	27575
37320232	SKIN HYPERPIGMENTATION	21	22162	195	221620	67255	0.0009475679090334806	0.0008798844869596608	1.0769230769230769	0.04	0.8379642993093819		0.9696255318335568	1506270	27575
36110404	TRICHOSPORON INFECTION	7	22162	65	221620	67255	0.00031585596967782683	0.00029329482898655354	1.0769230769230769	0.0	0.9851309637246068		0.9995243757137896	1506270	27575
36110736	URINARY TRACT INFECTION	382	22162	3551	221620	67255	0.01723671148813284	0.016022922118942334	1.075753308927063	1.79	0.1804001377159139		0.33550574842788056	1506270	27575
35104868	LEUKOPENIA	402	22162	3737	221620	67255	0.01813915711578377	0.016862196552657704	1.0757291945410756	1.89	0.1689047396348872		0.32064521580920285	1506270	27575
35707907	GASTROENTERITIS	94	22162	874	221620	67255	0.00424149444995939	0.003943687392834582	1.0755148741418763	0.38	0.5378000194826995		0.7410736188366109	1506270	27575
35809156	PERFORMANCE STATUS DECREASED	10	22162	93	221620	67255	0.000451222813825467	0.0004196372168576843	1.075268817204301	0.0	0.9627139555095691		0.9995074077933019	1506270	27575
43053854	DRUG REACTION WITH EOSINOPHILIA AND SYSTEMIC SYMPTOMS	39	22162	363	221620	67255	0.0017597689739193216	0.0016379388141864453	1.0743801652892562	0.12	0.7343249179347711		0.8989565469661729	1506270	27575
36211594	MEDICAL DEVICE COMPLICATION	13	22162	121	221620	67255	0.0005865896579731071	0.0005459796047288151	1.074380165289256	0.01	0.923807287687796		0.9995074077933019	1506270	27575
36416608	HYPOVOLAEMIA	32	22162	298	221620	67255	0.0014439130042414945	0.0013446439851998915	1.0738255033557047	0.08	0.7737886546824497		0.9280406414001928	1506270	27575
35809054	PYREXIA	1658	22162	15444	221620	67255	0.07481274253226243	0.06968685136720512	1.0735560735560736	8.04	0.004583667196258736		0.017432185088362244	1506270	27575
36316371	BLOOD MAGNESIUM DECREASED	28	22162	261	221620	67255	0.0012634238787113073	0.001177691544084469	1.0727969348659003	0.06	0.8016045693929891		0.9500179019393769	1506270	27575
36516888	RHABDOMYOLYSIS	117	22162	1092	221620	67255	0.005279306921757964	0.004927353126974099	1.0714285714285716	0.44	0.5086094001499544		0.7107393389318593	1506270	27575
35506469	ADRENAL DISORDER	6	22162	56	221620	67255	0.0002707336882952802	0.0002526847757422616	1.0714285714285714	0.0	0.9519572313272159		0.9995074077933019	1506270	27575
36717992	CEREBELLAR INFARCTION	6	22162	56	221620	67255	0.0002707336882952802	0.0002526847757422616	1.0714285714285714	0.0	0.9519572313272159		0.9995074077933019	1506270	27575
36110263	STREPTOCOCCAL BACTERAEMIA	6	22162	56	221620	67255	0.0002707336882952802	0.0002526847757422616	1.0714285714285714	0.0	0.9519572313272159		0.9995074077933019	1506270	27575
35909564	PORTAL HYPERTENSION	18	22162	168	221620	67255	0.0008122010648858406	0.0007580543272267847	1.0714285714285714	0.02	0.8801550458624576		0.9902140513415728	1506270	27575
36718273	HYPOREFLEXIA	20	22162	187	221620	67255	0.000902445627650934	0.0008437866618536234	1.0695187165775402	0.03	0.8690107680646668		0.985361626609024	1506270	27575
36211222	SUBDURAL HAEMATOMA	37	22162	346	221620	67255	0.001669524411154228	0.001561230935836116	1.069364161849711	0.09	0.7648125860319268		0.9233645373117256	1506270	27575
36314103	BLOOD PH DECREASED	11	22162	103	221620	67255	0.0004963450952080137	0.00046475949824023095	1.0679611650485437	0.0	0.9645564221438542		0.9995074077933019	1506270	27575
36919101	STARING	8	22162	75	221620	67255	0.0003609782510603736	0.0003384171103691003	1.0666666666666669	0.0	0.9861508488556584		0.9995243757137896	1506270	27575
35104826	EOSINOPHILIA	48	22162	450	221620	67255	0.0021658695063622416	0.0020305026622146017	1.0666666666666664	0.12	0.7281912872274912		0.8967993369546621	1506270	27575
35708151	ABDOMINAL DISTENSION	153	22162	1437	221620	67255	0.006903709051529645	0.006484071834671961	1.0647181628392484	0.48	0.4863072083450802		0.6902142103441332	1506270	27575
37019393	BLADDER PAIN	5	22162	47	221620	67255	0.0002256114069127335	0.0002120747224979695	1.0638297872340423	0.01	0.9126917561939142		0.9995074077933019	1506270	27575
36311887	CATHETERISATION CARDIAC	5	22162	47	221620	67255	0.0002256114069127335	0.0002120747224979695	1.0638297872340423	0.01	0.9126917561939142		0.9995074077933019	1506270	27575
35708031	PERITONITIS BACTERIAL	20	22162	188	221620	67255	0.000902445627650934	0.000848298889991878	1.0638297872340423	0.02	0.8866197072074018		0.9927672962695016	1506270	27575
35204999	COMPLICATIONS OF TRANSPLANTED HEART	5	22162	47	221620	67255	0.0002256114069127335	0.0002120747224979695	1.0638297872340423	0.01	0.9126917561939142		0.9995074077933019	1506270	27575
37622478	VENOUS THROMBOSIS LIMB	12	22162	113	221620	67255	0.0005414673765905604	0.0005098817796227777	1.0619469026548674	0.0	0.9661501034312476		0.9995243757137896	1506270	27575
36313336	CD4 LYMPHOCYTES DECREASED	16	22162	151	221620	67255	0.0007219565021207473	0.0006813464488764553	1.0596026490066226	0.01	0.9317240703031086		0.9995074077933019	1506270	27575
36315669	PROTEIN URINE PRESENT	24	22162	227	221620	67255	0.0010829347531811208	0.00102427578738381	1.0572687224669604	0.02	0.8809397486730887		0.9902140513415728	1506270	27575
35205388	PERICARDIAL EFFUSION	121	22162	1145	221620	67255	0.005459796047288151	0.005166501218301598	1.0567685589519649	0.28	0.5959808804887889		0.7930741345511509	1506270	27575
35305493	CONGENITAL ANOMALY	15	22162	142	221620	67255	0.0006768342207382006	0.0006407363956321631	1.0563380281690142	0.0	0.949675220572886		0.9995074077933019	1506270	27575
36111047	VIRAL INFECTION	75	22162	712	221620	67255	0.0033841711036910025	0.003212706434437325	1.0533707865168538	0.13	0.7136618279541844		0.8860857472688785	1506270	27575
37622460	THROMBOSIS	120	22162	1140	221620	67255	0.005414673765905605	0.005143940077610324	1.0526315789473686	0.24	0.626411265541488		0.8205577672351912	1506270	27575
36569742	MYOPATHY STEROID	8	22162	76	221620	67255	0.0003609782510603736	0.00034292933850735486	1.0526315789473686	0.0	0.9587168717064324		0.9995074077933019	1506270	27575
36416518	INCREASED APPETITE	8	22162	76	221620	67255	0.0003609782510603736	0.00034292933850735486	1.0526315789473686	0.0	0.9587168717064324		0.9995074077933019	1506270	27575
37622487	HYPERAEMIA	8	22162	76	221620	67255	0.0003609782510603736	0.00034292933850735486	1.0526315789473686	0.0	0.9587168717064324		0.9995074077933019	1506270	27575
37420353	LIFE EXPECTANCY SHORTENED	8	22162	76	221620	67255	0.0003609782510603736	0.00034292933850735486	1.0526315789473686	0.0	0.9587168717064324		0.9995074077933019	1506270	27575
36316392	BLOOD SODIUM INCREASED	12	22162	114	221620	67255	0.0005414673765905604	0.0005143940077610324	1.0526315789473684	0.0	0.9887585408373796		0.9995243757137896	1506270	27575
36617321	MALIGNANT PLEURAL EFFUSION	6	22162	57	221620	67255	0.0002707336882952802	0.0002571970038805162	1.0526315789473684	0.01	0.9206497810525762		0.9995074077933019	1506270	27575
35808978	INJECTION SITE EXTRAVASATION	10	22162	95	221620	67255	0.000451222813825467	0.0004286616731341937	1.0526315789473684	0.0	0.9876862105498814		0.9995243757137896	1506270	27575
35607483	VISION BLURRED	158	22162	1502	221620	67255	0.007129320458442378	0.006777366663658514	1.051930758988016	0.32	0.5723221788326049		0.7736362417368914	1506270	27575
35104694	THROMBOTIC THROMBOCYTOPENIC PURPURA	55	22162	523	221620	67255	0.002481725476040069	0.002359895316307193	1.051625239005736	0.08	0.777075130081838		0.9309681373450529	1506270	27575
43053904	EXPOSURE DURING PREGNANCY	60	22162	571	221620	67255	0.0027073368829528023	0.002576482266943417	1.0507880910683012	0.09	0.7670612464161355		0.9233645373117256	1506270	27575
35406368	HEARING IMPAIRED	23	22162	219	221620	67255	0.001037812471798574	0.0009881779622777727	1.0502283105022832	0.01	0.910935258666509		0.9995074077933019	1506270	27575
35707991	CLOSTRIDIUM DIFFICILE COLITIS	80	22162	762	221620	67255	0.003609782510603736	0.003438317841350059	1.0498687664041997	0.13	0.7227424836283076		0.8935872818357852	1506270	27575
36211071	JOINT DISLOCATION	19	22162	181	221620	67255	0.0008573233462683872	0.0008167132930240952	1.049723756906077	0.01	0.937593790483682		0.9995074077933019	1506270	27575
37320187	RASH PAPULAR	38	22162	362	221620	67255	0.001714646692536775	0.0016334265860481903	1.049723756906077	0.04	0.8431978684730204		0.9736348748702628	1506270	27575
36718433	SPEECH DISORDER	72	22162	686	221620	67255	0.0032488042595433626	0.003095388502842704	1.0495626822157431	0.11	0.7430186273440778		0.9069333346628872	1506270	27575
36416512	ANOREXIA	79	22162	753	221620	67255	0.003564660229221189	0.003397707788105767	1.049136786188579	0.12	0.7293935083846722		0.8977778118854378	1506270	27575
35607485	VISUAL IMPAIRMENT	88	22162	839	221620	67255	0.0039707607616641105	0.003785759407995668	1.0488676996424315	0.14	0.7118176245954637		0.8845498924149047	1506270	27575
36211474	WRONG DRUG ADMINISTERED	11	22162	105	221620	67255	0.0004963450952080137	0.0004737839545167404	1.0476190476190477	0.0	0.9882842845460296		0.9995243757137896	1506270	27575
35204931	CARDIAC FLUTTER	11	22162	105	221620	67255	0.0004963450952080137	0.0004737839545167404	1.0476190476190477	0.0	0.9882842845460296		0.9995243757137896	1506270	27575
36009895	GRAFT VERSUS HOST DISEASE	314	22162	2998	221620	67255	0.014168396354119662	0.0135276599584875	1.04736490993996	0.57	0.4501332948438552		0.6546852808759374	1506270	27575
37019425	HAEMATURIA	188	22162	1796	221620	67255	0.00848298889991878	0.008103961736305388	1.046770601336303	0.31	0.5757561880718072		0.7753770189051402	1506270	27575
36516972	MUSCULOSKELETAL DISORDER	16	22162	153	221620	67255	0.0007219565021207473	0.0006903709051529647	1.0457516339869282	0.0	0.9708833014145848		0.9995243757137896	1506270	27575
36313379	LYMPHOCYTE PERCENTAGE DECREASED	14	22162	134	221620	67255	0.0006317119393556537	0.0006046385705261258	1.044776119402985	0.0	0.9896271321710572		0.9995243757137896	1506270	27575
35104689	IDIOPATHIC THROMBOCYTOPENIC PURPURA	24	22162	230	221620	67255	0.0010829347531811208	0.001037812471798574	1.0434782608695652	0.01	0.9288156170748091		0.9995074077933019	1506270	27575
37219885	APNOEA	24	22162	230	221620	67255	0.0010829347531811208	0.001037812471798574	1.0434782608695652	0.01	0.9288156170748091		0.9995074077933019	1506270	27575
37080795	CHRONIC KIDNEY DISEASE	10	22162	96	221620	67255	0.000451222813825467	0.0004331739012724484	1.0416666666666667	0.0	0.963244770378794		0.9995074077933019	1506270	27575
36110040	GANGRENE	15	22162	144	221620	67255	0.0006768342207382006	0.0006497608519086725	1.0416666666666667	0.0	0.9899921268990806		0.9995243757137896	1506270	27575
36718093	PAROSMIA	5	22162	48	221620	67255	0.0002256114069127335	0.00021658695063622417	1.0416666666666667	0.02	0.8791500126929026		0.9902140513415728	1506270	27575
36416563	HYPOCALCAEMIA	63	22162	605	221620	67255	0.002842703727100442	0.0027298980236440755	1.0413223140495866	0.06	0.8111720075227214		0.9576409326749328	1506270	27575
35607320	PHOTOPHOBIA	28	22162	269	221620	67255	0.0012634238787113073	0.0012137893691905063	1.0408921933085502	0.01	0.9195637875464382		0.9995074077933019	1506270	27575
35204970	CARDIO-RESPIRATORY ARREST	176	22162	1693	221620	67255	0.007941521523328221	0.007639202238065155	1.0395747194329592	0.2	0.6515663511222763		0.8424833265832369	1506270	27575
36009951	IMMUNODEFICIENCY	32	22162	308	221620	67255	0.0014439130042414945	0.0013897662665824384	1.038961038961039	0.01	0.9111787140502724		0.9995074077933019	1506270	27575
36516876	MUSCULAR WEAKNESS	225	22162	2168	221620	67255	0.010152513311073008	0.009782510603736123	1.0378228782287824	0.25	0.6192085987981356		0.8135425623827534	1506270	27575
35708285	GASTRITIS EROSIVE	22	22162	212	221620	67255	0.0009926901904160274	0.0009565923653099901	1.0377358490566038	0.0	0.9587629874255116		0.9995074077933019	1506270	27575
35205232	FLUID OVERLOAD	70	22162	675	221620	67255	0.003158559696778269	0.003045753993321902	1.0370370370370372	0.05	0.8209938131662551		0.9616108386128158	1506270	27575
36211375	HEAD INJURY	34	22162	328	221620	67255	0.0015341575670065881	0.0014800108293475318	1.0365853658536586	0.01	0.9139052975082238		0.9995074077933019	1506270	27575
35809399	HYPERPLASIA	9	22162	87	221620	67255	0.0004061005324429203	0.0003925638480281563	1.0344827586206895	0.01	0.9356781153041992		0.9995074077933019	1506270	27575
35205080	CARDIAC VALVE VEGETATION	9	22162	87	221620	67255	0.0004061005324429203	0.0003925638480281563	1.0344827586206895	0.01	0.9356781153041992		0.9995074077933019	1506270	27575
37119542	DYSMENORRHOEA	6	22162	58	221620	67255	0.0002707336882952802	0.0002617092320187709	1.0344827586206895	0.02	0.8899497348652164		0.9942853085881912	1506270	27575
35305617	COLOBOMA	6	22162	58	221620	67255	0.0002707336882952802	0.0002617092320187709	1.0344827586206895	0.02	0.8899497348652164		0.9942853085881912	1506270	27575
36110117	ENTEROCOCCAL SEPSIS	37	22162	358	221620	67255	0.001669524411154228	0.0016153776734951716	1.0335195530726258	0.01	0.9175611206274504		0.9995074077933019	1506270	27575
35606946	DRY EYE	34	22162	329	221620	67255	0.0015341575670065881	0.0014845230574857865	1.0334346504559269	0.01	0.927210410684262		0.9995074077933019	1506270	27575
37019319	RENAL FAILURE ACUTE	669	22162	6475	221620	67255	0.030186806244923745	0.02921667719519899	1.0332046332046332	0.63	0.4262889527346687		0.6304152276170184	1506270	27575
36516840	MUSCLE ATROPHY	25	22162	242	221620	67255	0.0011280570345636675	0.0010919592094576305	1.033057851239669	0.0	0.9613906220530076		0.9995074077933019	1506270	27575
36110644	SEPTIC EMBOLUS	13	22162	126	221620	67255	0.0005865896579731071	0.0005685407454200885	1.0317460317460316	0.0	0.9678981139286268		0.9995243757137896	1506270	27575
37320212	RASH	589	22162	5712	221620	67255	0.02657702373432001	0.02577384712571068	1.0311624649859945	0.48	0.486266723964401		0.6902142103441332	1506270	27575
36316185	DRUG LEVEL FLUCTUATING	10	22162	97	221620	67255	0.000451222813825467	0.00043768612941070303	1.0309278350515465	0.01	0.9390658585448964		0.9995074077933019	1506270	27575
35809151	NIGHT SWEATS	45	22162	437	221620	67255	0.0020305026622146017	0.001971843696417291	1.0297482837528604	0.01	0.9138883633712416		0.9995074077933019	1506270	27575
36211681	POST PROCEDURAL HAEMORRHAGE	49	22162	476	221620	67255	0.0022109917877447885	0.002147820593809223	1.0294117647058825	0.01	0.9065132358476832		0.9995074077933019	1506270	27575
36718362	MYOCLONUS	35	22162	340	221620	67255	0.0015792798483891346	0.0015341575670065881	1.0294117647058822	0.01	0.9413753988124388		0.9995074077933019	1506270	27575
36211150	ACUTE GENERALISED EXANTHEMATOUS PUSTULOSIS	25	22162	243	221620	67255	0.0011280570345636675	0.0010964714375958848	1.02880658436214	0.0	0.9768717942698028		0.9995243757137896	1506270	27575
35707649	TOOTH DISORDER	29	22162	282	221620	67255	0.0013085461600938542	0.001272448334987817	1.028368794326241	0.0	0.9642207325580991		0.9995074077933019	1506270	27575
42889498	GRAFT VERSUS HOST DISEASE IN SKIN	33	22162	321	221620	67255	0.0014890352856240412	0.001448425232379749	1.0280373831775702	0.0	0.9530569562995368		0.9995074077933019	1506270	27575
36918911	POST-TRAUMATIC STRESS DISORDER	8	22162	78	221620	67255	0.0003609782510603736	0.00035195379478386433	1.0256410256410258	0.01	0.9049821750922544		0.9995074077933019	1506270	27575
36110637	FUNGAL SEPSIS	20	22162	195	221620	67255	0.000902445627650934	0.0008798844869596608	1.0256410256410255	0.0	0.9913925599553188		1.0	1506270	27575
36718175	MEMORY IMPAIRMENT	92	22162	897	221620	67255	0.004151249887194296	0.004047468640014439	1.0256410256410255	0.03	0.8600358325354118		0.9803955017723244	1506270	27575
35104299	MICROANGIOPATHIC HAEMOLYTIC ANAEMIA	12	22162	117	221620	67255	0.0005414673765905604	0.0005279306921757964	1.0256410256410255	0.0	0.9444927912222526		0.9995074077933019	1506270	27575
35104746	LYMPHADENOPATHY	139	22162	1356	221620	67255	0.00627199711217399	0.006118581355473333	1.0250737463126842	0.05	0.8151337634426765		0.9578039205447032	1506270	27575
35205036	PRESYNCOPE	45	22162	439	221620	67255	0.0020305026622146017	0.0019808681526938	1.0250569476082003	0.01	0.9369248172141772		0.9995074077933019	1506270	27575
36313240	HAEMOGLOBIN DECREASED	407	22162	3978	221620	67255	0.018364768522696508	0.017949643533977083	1.0231271995977878	0.17	0.6767930642620376		0.8569858122512978	1506270	27575
35909469	CHOLESTASIS	146	22162	1427	221620	67255	0.006587853081851818	0.0064389495532894145	1.0231254379817798	0.05	0.8258903544571997		0.9632471189167128	1506270	27575
36110978	PROGRESSIVE MULTIFOCAL LEUKOENCEPHALOPATHY	93	22162	909	221620	67255	0.004196372168576843	0.004101615377673495	1.023102310231023	0.02	0.8766916805372481		0.989479795255264	1506270	27575
37622451	ORTHOSTATIC HYPOTENSION	31	22162	303	221620	67255	0.0013987907228589476	0.0013672051258911651	1.023102310231023	0.0	0.9792791782778768		0.9995243757137896	1506270	27575
36110878	CYTOMEGALOVIRUS VIRAEMIA	121	22162	1183	221620	67255	0.005459796047288151	0.005337965887555275	1.0228233305156382	0.04	0.8502624097136537		0.9746370776623976	1506270	27575
36315364	RESPIRATORY RATE INCREASED	36	22162	352	221620	67255	0.0016244021297716813	0.0015883043046656439	1.0227272727272727	0.0	0.9679599398679196		0.9995243757137896	1506270	27575
37320247	SKIN NODULE	9	22162	88	221620	67255	0.0004061005324429203	0.0003970760761664109	1.0227272727272727	0.01	0.9105057863818292		0.9995074077933019	1506270	27575
35809361	TREATMENT FAILURE	36	22162	352	221620	67255	0.0016244021297716813	0.0015883043046656439	1.0227272727272727	0.0	0.9679599398679196		0.9995243757137896	1506270	27575
36211288	ASPHYXIA	14	22162	137	221620	67255	0.0006317119393556537	0.0006181752549408898	1.0218978102189782	0.0	0.9486871139995914		0.9995074077933019	1506270	27575
36416600	HYPONATRAEMIA	179	22162	1754	221620	67255	0.00807688836747586	0.007914448154498691	1.0205245153933866	0.05	0.8256777752826892		0.9632471189167128	1506270	27575
36718149	BENIGN INTRACRANIAL HYPERTENSION	5	22162	49	221620	67255	0.0002256114069127335	0.00022109917877447885	1.020408163265306	0.04	0.8464337993221323		0.974096868587747	1506270	27575
35104123	INCREASED TENDENCY TO BRUISE	10	22162	98	221620	67255	0.000451222813825467	0.0004421983575489577	1.020408163265306	0.01	0.9151656566187256		0.9995074077933019	1506270	27575
36312883	BIOPSY BONE MARROW ABNORMAL	5	22162	49	221620	67255	0.0002256114069127335	0.00022109917877447885	1.020408163265306	0.04	0.8464337993221323		0.974096868587747	1506270	27575
37622419	VENOUS STENOSIS	5	22162	49	221620	67255	0.0002256114069127335	0.00022109917877447885	1.020408163265306	0.04	0.8464337993221323		0.974096868587747	1506270	27575
43053924	PRESCRIBED OVERDOSE	5	22162	49	221620	67255	0.0002256114069127335	0.00022109917877447885	1.020408163265306	0.04	0.8464337993221323		0.974096868587747	1506270	27575
36718265	TREMOR	260	22162	2552	221620	67255	0.011731793159462142	0.011515206208825918	1.018808777429467	0.06	0.7987863888428988		0.9482089640065032	1506270	27575
36718179	COGNITIVE DISORDER	60	22162	590	221620	67255	0.0027073368829528023	0.0026622146015702554	1.0169491525423728	0.0	0.9554292852471794		0.9995074077933019	1506270	27575
35205007	INTRACARDIAC THROMBUS	12	22162	118	221620	67255	0.0005414673765905604	0.0005324429203140509	1.0169491525423728	0.01	0.9226482297889008		0.9995074077933019	1506270	27575
36009814	CUTANEOUS LUPUS ERYTHEMATOSUS	6	22162	59	221620	67255	0.0002707336882952802	0.00026622146015702546	1.0169491525423728	0.03	0.8598791083382068		0.9803955017723244	1506270	27575
35909456	GALLBLADDER INJURY	6	22162	59	221620	67255	0.0002707336882952802	0.00026622146015702546	1.0169491525423728	0.03	0.8598791083382068		0.9803955017723244	1506270	27575
35205391	PERICARDIAL HAEMORRHAGE	6	22162	59	221620	67255	0.0002707336882952802	0.00026622146015702546	1.0169491525423728	0.03	0.8598791083382068		0.9803955017723244	1506270	27575
36718301	CONFUSIONAL STATE	307	22162	3021	221620	67255	0.013852540384441838	0.01363144120566736	1.0162197947699436	0.06	0.8102569115530137		0.957181179849644	1506270	27575
35204963	SUPRAVENTRICULAR TACHYCARDIA	45	22162	443	221620	67255	0.0020305026622146017	0.001998917065246819	1.015801354401806	0.0	0.9828516203797076		0.9995243757137896	1506270	27575
35707512	ABDOMINAL HERNIA	13	22162	128	221620	67255	0.0005865896579731071	0.0005775652016965977	1.015625	0.01	0.9257159921876608		0.9995074077933019	1506270	27575
35809072	ASTHENIA	547	22162	5387	221620	67255	0.024681887916253045	0.02430737298077791	1.0154074624095044	0.1	0.7473835272057399		0.907743258084412	1506270	27575
35205268	RIGHT VENTRICULAR FAILURE	20	22162	197	221620	67255	0.000902445627650934	0.0008889089432361699	1.0152284263959392	0.0	0.9571811538252932		0.9995074077933019	1506270	27575
37522270	SURGERY	54	22162	532	221620	67255	0.0024366031946575213	0.002400505369551485	1.0150375939849623	0.0	0.9739158621896156		0.9995243757137896	1506270	27575
35607488	HEMIANOPIA HOMONYMOUS	7	22162	69	221620	67255	0.00031585596967782683	0.0003113437415395722	1.0144927536231882	0.03	0.8703156112356033		0.985361626609024	1506270	27575
36211674	OPERATIVE HAEMORRHAGE	7	22162	69	221620	67255	0.00031585596967782683	0.0003113437415395722	1.0144927536231882	0.03	0.8703156112356033		0.985361626609024	1506270	27575
35809170	UNEVALUABLE EVENT	220	22162	2169	221620	67255	0.009926901904160276	0.00978702283187438	1.0142923005993545	0.03	0.8683185339773194		0.985361626609024	1506270	27575
35809248	PROCEDURAL PAIN	15	22162	148	221620	67255	0.0006768342207382006	0.0006678097644616912	1.0135135135135136	0.01	0.9308940448426124		0.9995074077933019	1506270	27575
36313594	LIVER FUNCTION TEST ABNORMAL	135	22162	1333	221620	67255	0.006091507986643804	0.006014800108293476	1.0127531882970742	0.01	0.9241543283466276		0.9995074077933019	1506270	27575
42889801	AMYLASE INCREASED	8	22162	79	221620	67255	0.0003609782510603736	0.0003564660229221189	1.0126582278481011	0.02	0.878720413619463		0.9902140513415728	1506270	27575
35104405	HODGKIN'S DISEASE	16	22162	158	221620	67255	0.0007219565021207473	0.0007129320458442379	1.0126582278481011	0.01	0.9331072865597174		0.9995074077933019	1506270	27575
36416610	FLUID RETENTION	59	22162	583	221620	67255	0.0026622146015702554	0.002630629004602473	1.012006861063465	0.0	0.985044154016006		0.9995243757137896	1506270	27575
37219801	BRONCHITIS CHRONIC	9	22162	89	221620	67255	0.0004061005324429203	0.0004015883043046656	1.0112359550561798	0.02	0.8856772533606536		0.9924993953690378	1506270	27575
37320134	SKIN WARM	9	22162	89	221620	67255	0.0004061005324429203	0.0004015883043046656	1.0112359550561798	0.02	0.8856772533606536		0.9924993953690378	1506270	27575
35204924	ARRHYTHMIA	112	22162	1110	221620	67255	0.005053695514845229	0.005008573233462685	1.009009009009009	0.0	0.9674472516433376		0.9995243757137896	1506270	27575
36110585	BRONCHOPNEUMONIA	61	22162	605	221620	67255	0.002752459164335349	0.0027298980236440755	1.008264462809917	0.0	0.995104869505106		1.0	1506270	27575
35104684	AUTOIMMUNE THROMBOCYTOPENIA	13	22162	129	221620	67255	0.0005865896579731071	0.0005820774298348526	1.007751937984496	0.01	0.9049169526944294		0.9995074077933019	1506270	27575
36314494	BLOOD CULTURE POSITIVE	54	22162	536	221620	67255	0.0024366031946575213	0.0024185542821045032	1.007462686567164	0.0	0.9844007463236668		0.9995243757137896	1506270	27575
36009839	SCLERODERMA	15	22162	149	221620	67255	0.0006768342207382006	0.0006723219925999457	1.0067114093959733	0.01	0.9114918688281798		0.9995074077933019	1506270	27575
36313524	ALANINE AMINOTRANSFERASE INCREASED	345	22162	3428	221620	67255	0.015567187076978612	0.01546791805793701	1.0064177362893816	0.01	0.9317759632091572		0.9995074077933019	1506270	27575
36718003	CEREBRAL ISCHAEMIA	37	22162	368	221620	67255	0.001669524411154228	0.0016604999548777185	1.0054347826086958	0.0	0.9561042583784678		0.9995074077933019	1506270	27575
37420588	TREATMENT NONCOMPLIANCE	63	22162	627	221620	67255	0.002842703727100442	0.0028291670426856784	1.0047846889952152	0.0	0.97595608060451		0.9995243757137896	1506270	27575
36110561	OPPORTUNISTIC INFECTION	22	22162	219	221620	67255	0.0009926901904160274	0.0009881779622777727	1.0045662100456625	0.01	0.9269281039765828		0.9995074077933019	1506270	27575
36110881	PNEUMONIA CYTOMEGALOVIRAL	70	22162	697	221620	67255	0.003158559696778269	0.003145023012363505	1.0043041606886658	0.0	0.9771909340563107		0.9995243757137896	1506270	27575
35708226	SMALL INTESTINAL OBSTRUCTION	36	22162	359	221620	67255	0.0016244021297716813	0.0016198899016334266	1.0027855153203342	0.01	0.9428738958820182		0.9995074077933019	1506270	27575
35809121	DISEASE RECURRENCE	128	22162	1277	221620	67255	0.005775652016965978	0.005762115332551214	1.0023492560689116	0.0	0.9831241895484962		0.9995243757137896	1506270	27575
36718347	AGITATION	131	22162	1308	221620	67255	0.0059110188611136176	0.005901994404837109	1.0015290519877675	0.0	0.976654600707133		0.9995243757137896	1506270	27575
36315580	BLOOD UREA INCREASED	150	22162	1499	221620	67255	0.006768342207382005	0.00676382997924375	1.0006671114076051	0.0	0.9719504053850148		0.9995243757137896	1506270	27575
37622402	ARTERIAL STENOSIS	5	22162	50	221620	67255	0.0002256114069127335	0.0002256114069127335	1.0		1.0		1.0	1506270	27575
36314365	VITAMIN D DECREASED	7	22162	70	221620	67255	0.00031585596967782683	0.00031585596967782683	1.0		1.0		1.0	1506270	27575
36416540	WEIGHT FLUCTUATION	7	22162	70	221620	67255	0.00031585596967782683	0.00031585596967782683	1.0		1.0		1.0	1506270	27575
35204940	NODAL RHYTHM	6	22162	60	221620	67255	0.0002707336882952802	0.0002707336882952802	1.0		1.0		1.0	1506270	27575
37019379	URETHRAL STENOSIS	6	22162	60	221620	67255	0.0002707336882952802	0.0002707336882952802	1.0		1.0		1.0	1506270	27575
35707718	PANCREATITIS HAEMORRHAGIC	7	22162	70	221620	67255	0.00031585596967782683	0.00031585596967782683	1.0		1.0		1.0	1506270	27575
36919207	NIGHTMARE	14	22162	140	221620	67255	0.0006317119393556537	0.0006317119393556537	1.0		1.0		1.0	1506270	27575
35205252	PROPOFOL INFUSION SYNDROME	5	22162	50	221620	67255	0.0002256114069127335	0.0002256114069127335	1.0		1.0		1.0	1506270	27575
36211689	PROCEDURAL COMPLICATION	24	22162	240	221620	67255	0.0010829347531811208	0.0010829347531811208	1.0		1.0		1.0	1506270	27575
36211461	DRUG ADMINISTRATION ERROR	28	22162	280	221620	67255	0.0012634238787113073	0.0012634238787113073	1.0		1.0		1.0	1506270	27575
35205247	CARDIOPULMONARY FAILURE	26	22162	260	221620	67255	0.0011731793159462142	0.0011731793159462142	1.0		1.0		1.0	1506270	27575
37219953	INCREASED UPPER AIRWAY SECRETION	9	22162	90	221620	67255	0.0004061005324429203	0.0004061005324429203	1.0		1.0		1.0	1506270	27575
37622506	AORTIC DISORDER	6	22162	60	221620	67255	0.0002707336882952802	0.0002707336882952802	1.0		1.0		1.0	1506270	27575
36315574	BLOOD CREATININE DECREASED	17	22162	170	221620	67255	0.0007670787835032941	0.0007670787835032941	1.0		1.0		1.0	1506270	27575
35708072	ILEITIS	6	22162	60	221620	67255	0.0002707336882952802	0.0002707336882952802	1.0		1.0		1.0	1506270	27575
36110116	ENTEROCOCCAL INFECTION	82	22162	821	221620	67255	0.0037000270733688295	0.0037045393015070842	0.9987819732034104	0.0	0.9621599556716788		0.9995074077933019	1506270	27575
36313176	PLATELET COUNT DECREASED	465	22162	4659	221620	67255	0.020981860842884212	0.02102247089612851	0.9980682549903412	0.0	0.9875319455870598		0.9995243757137896	1506270	27575
35104461	LYMPHOMA	59	22162	594	221620	67255	0.0026622146015702554	0.002680263514123274	0.9932659932659932	0.0	0.9851703070474442		0.9995243757137896	1506270	27575
36211065	FRACTURE	14	22162	141	221620	67255	0.0006317119393556537	0.0006362241674939085	0.9929078014184396	0.01	0.9089710744072691		0.9995074077933019	1506270	27575
35205037	SYNCOPE	150	22162	1513	221620	67255	0.006768342207382005	0.006827001173179316	0.9914077990746859	0.0	0.9534633488643672		0.9995074077933019	1506270	27575
35506494	DIABETIC KETOACIDOSIS	22	22162	222	221620	67255	0.0009926901904160274	0.0010017146466925367	0.9909909909909907	0.01	0.9434845740229156		0.9995074077933019	1506270	27575
37320199	RASH PRURITIC	63	22162	636	221620	67255	0.002842703727100442	0.00286977709592997	0.9905660377358492	0.0	0.99522149102755		1.0	1506270	27575
36516850	MUSCLE TIGHTNESS	20	22162	202	221620	67255	0.000902445627650934	0.0009114700839274434	0.99009900990099	0.01	0.9407579839555924		0.9995074077933019	1506270	27575
36009819	LUPUS-LIKE SYNDROME	10	22162	101	221620	67255	0.000451222813825467	0.0004557350419637217	0.99009900990099	0.02	0.8925341455810709		0.9943674234671028	1506270	27575
35809190	SYSTEMIC INFLAMMATORY RESPONSE SYNDROME	39	22162	394	221620	67255	0.0017597689739193216	0.0017778178864723399	0.9898477157360406	0.0	0.9817973034362321		0.9995243757137896	1506270	27575
36211680	POST PROCEDURAL HAEMATOMA	9	22162	91	221620	67255	0.0004061005324429203	0.000410612760581175	0.9890109890109888	0.02	0.8868180162407402		0.9927672962695016	1506270	27575
35104339	ACUTE LYMPHOCYTIC LEUKAEMIA	17	22162	172	221620	67255	0.0007670787835032941	0.0007761032397798032	0.9883720930232558	0.01	0.9358086789828752		0.9995074077933019	1506270	27575
36718382	SKIN BURNING SENSATION	16	22162	162	221620	67255	0.0007219565021207473	0.0007309809583972565	0.9876543209876544	0.01	0.933860875402865		0.9995074077933019	1506270	27575
35104490	DIFFUSE LARGE B-CELL LYMPHOMA	40	22162	405	221620	67255	0.001804891255301868	0.0018274523959931413	0.9876543209876544	0.0	0.9940141927274664		1.0	1506270	27575
35204927	BRADYARRHYTHMIA	7	22162	71	221620	67255	0.00031585596967782683	0.00032036819781608157	0.9859154929577464	0.03	0.8719739770659523		0.9856707892706504	1506270	27575
36718326	CENTRAL NERVOUS SYSTEM LESION	35	22162	355	221620	67255	0.0015792798483891346	0.0016018409890804078	0.9859154929577464	0.0	0.9936067633101152		1.0	1506270	27575
36516842	MUSCLE DISORDER	13	22162	132	221620	67255	0.0005865896579731071	0.0005956141142496164	0.9848484848484848	0.01	0.9267442405392928		0.9995074077933019	1506270	27575
35607075	IRITIS	6	22162	61	221620	67255	0.0002707336882952802	0.00027524591643353493	0.9836065573770492	0.03	0.8619644375255312		0.9803955017723244	1506270	27575
36718464	DEMYELINATING POLYNEUROPATHY	6	22162	61	221620	67255	0.0002707336882952802	0.00027524591643353493	0.9836065573770492	0.03	0.8619644375255312		0.9803955017723244	1506270	27575
36315155	INTRAOCULAR PRESSURE INCREASED	12	22162	122	221620	67255	0.0005414673765905604	0.0005504918328670699	0.9836065573770492	0.01	0.923807287687796		0.9995074077933019	1506270	27575
35809092	PERIPHERAL COLDNESS	17	22162	173	221620	67255	0.0007670787835032941	0.0007806154679180579	0.9826589595375724	0.0	0.9542454441965852		0.9995074077933019	1506270	27575
35606964	EYE PAIN	49	22162	499	221620	67255	0.0022109917877447885	0.0022516018409890802	0.9819639278557116	0.0	0.9622476179443136		0.9995074077933019	1506270	27575
35809076	FATIGUE	625	22162	6366	221620	67255	0.028201425864091686	0.02872484432812923	0.9817781966698084	0.18	0.6715337770575565		0.8542561392725242	1506270	27575
36312941	BLEEDING TIME PROLONGED	5	22162	51	221620	67255	0.0002256114069127335	0.0002301236350509882	0.9803921568627452	0.04	0.849166866515103		0.974096868587747	1506270	27575
36516839	MYOFASCIAL PAIN SYNDROME	5	22162	51	221620	67255	0.0002256114069127335	0.0002301236350509882	0.9803921568627452	0.04	0.849166866515103		0.974096868587747	1506270	27575
35808865	CENTRAL LINE INFECTION	5	22162	51	221620	67255	0.0002256114069127335	0.0002301236350509882	0.9803921568627452	0.04	0.849166866515103		0.974096868587747	1506270	27575
37320120	SKIN DISCOLOURATION	51	22162	521	221620	67255	0.002301236350509882	0.0023508708600306827	0.978886756238004	0.01	0.9419594814024532		0.9995074077933019	1506270	27575
35708202	NAUSEA	1002	22162	10240	221620	67255	0.0452125259453118	0.04620521613572783	0.978515625	0.43	0.5124520329747181		0.7137377461165902	1506270	27575
36211179	NEPHROPATHY TOXIC	136	22162	1391	221620	67255	0.0061366302680263525	0.006276509340312246	0.9777138749101368	0.04	0.8360043643147422		0.9688850580110856	1506270	27575
35708100	CONSTIPATION	257	22162	2630	221620	67255	0.011596426315314502	0.01186716000360978	0.9771863117870722	0.1	0.7469443605570839		0.9077105308756616	1506270	27575
37019314	ACUTE PRERENAL FAILURE	17	22162	174	221620	67255	0.0007670787835032941	0.0007851276960563126	0.9770114942528736	0.0	0.9726095285030092		0.9995243757137896	1506270	27575
36110888	EPSTEIN-BARR VIRUS INFECTION	148	22162	1515	221620	67255	0.006678097644616912	0.006836025629455825	0.9768976897689771	0.05	0.8184476345771261		0.960160730601402	1506270	27575
37019261	CYSTITIS HAEMORRHAGIC	97	22162	994	221620	67255	0.00437686129410703	0.004485154769425142	0.975855130784708	0.03	0.8591044366666822		0.9803955017723244	1506270	27575
35708632	GINGIVAL SWELLING	12	22162	123	221620	67255	0.0005414673765905604	0.0005550040610053244	0.9756097560975612	0.0	0.9457376893106756		0.9995074077933019	1506270	27575
36617836	NON-SMALL CELL LUNG CANCER	8	22162	82	221620	67255	0.0003609782510603736	0.0003700027073368829	0.9756097560975612	0.01	0.907107134877084		0.9995074077933019	1506270	27575
35305701	OESOPHAGEAL ATRESIA	8	22162	82	221620	67255	0.0003609782510603736	0.0003700027073368829	0.9756097560975612	0.01	0.907107134877084		0.9995074077933019	1506270	27575
37521729	NEPHRECTOMY	27	22162	277	221620	67255	0.0012183015973287606	0.0012498871942965436	0.9747292418772564	0.0	0.9782823991461334		0.9995243757137896	1506270	27575
36416695	GOUT	45	22162	462	221620	67255	0.0020305026622146017	0.0020846493998736572	0.974025974025974	0.01	0.9271889308470136		0.9995074077933019	1506270	27575
37622489	MICROANGIOPATHY	15	22162	154	221620	67255	0.0006768342207382006	0.0006948831332912192	0.974025974025974	0.0	0.9708833014145848		0.9995243757137896	1506270	27575
36110974	BK VIRUS INFECTION	63	22162	647	221620	67255	0.002842703727100442	0.0029194116054507718	0.9737248840803708	0.02	0.8912844735837974		0.9943674234671028	1506270	27575
35708093	DIARRHOEA	943	22162	9690	221620	67255	0.042550311343741536	0.04372349065968775	0.9731682146542828	0.64	0.4248267416230256		0.6293709772679794	1506270	27575
36617644	OVARIAN CANCER	14	22162	144	221620	67255	0.0006317119393556537	0.0006497608519086725	0.9722222222222222	0.0	0.969887942787868		0.9995243757137896	1506270	27575
37320246	SKIN MASS	13	22162	134	221620	67255	0.0005865896579731071	0.0006046385705261258	0.9701492537313432	0.0	0.9687828833650388		0.9995243757137896	1506270	27575
36416590	FLUID INTAKE REDUCED	13	22162	134	221620	67255	0.0005865896579731071	0.0006046385705261258	0.9701492537313432	0.0	0.9687828833650388		0.9995243757137896	1506270	27575
35707759	GASTRIC DISORDER	19	22162	196	221620	67255	0.0008573233462683872	0.0008843967150979152	0.9693877551020408	0.0	0.9913925599553188		1.0	1506270	27575
35808949	INFUSION SITE REACTION	9	22162	93	221620	67255	0.0004061005324429203	0.0004196372168576843	0.967741935483871	0.01	0.9375938579828216		0.9995074077933019	1506270	27575
35607478	PHOTOPSIA	9	22162	93	221620	67255	0.0004061005324429203	0.0004196372168576843	0.967741935483871	0.01	0.9375938579828216		0.9995074077933019	1506270	27575
36416525	CACHEXIA	24	22162	248	221620	67255	0.0010829347531811208	0.0011190325782871582	0.9677419354838708	0.0	0.961746466662754		0.9995074077933019	1506270	27575
35809180	GRANULOMA	24	22162	248	221620	67255	0.0010829347531811208	0.0011190325782871582	0.9677419354838708	0.0	0.961746466662754		0.9995074077933019	1506270	27575
36211383	BLISTER	79	22162	817	221620	67255	0.003564660229221189	0.003686490388954065	0.9669522643818851	0.05	0.8199931646506322		0.9613843891511984	1506270	27575
36416516	EATING DISORDER	20	22162	207	221620	67255	0.000902445627650934	0.0009340312246187168	0.966183574879227	0.0	0.9748725233478912		0.9995243757137896	1506270	27575
36516742	JAW DISORDER	13	22162	135	221620	67255	0.0005865896579731071	0.0006091507986643803	0.962962962962963	0.0	0.9896271321710572		0.9995243757137896	1506270	27575
36110975	HUMAN POLYOMAVIRUS INFECTION	10	22162	104	221620	67255	0.000451222813825467	0.0004692717263784856	0.9615384615384616	0.0	0.9645564221438542		0.9995074077933019	1506270	27575
36313091	PROTHROMBIN TIME PROLONGED	45	22162	468	221620	67255	0.0020305026622146017	0.0021117227687031856	0.9615384615384616	0.03	0.8613103548922343		0.9803955017723244	1506270	27575
36315029	CSF TEST ABNORMAL	5	22162	52	221620	67255	0.0002256114069127335	0.0002346358631892428	0.9615384615384616	0.02	0.8834351165341615		0.9909954796781576	1506270	27575
35909411	BILIARY TRACT INFECTION	5	22162	52	221620	67255	0.0002256114069127335	0.0002346358631892428	0.9615384615384616	0.02	0.8834351165341615		0.9909954796781576	1506270	27575
36718341	PSYCHOMOTOR SKILLS IMPAIRED	7	22162	73	221620	67255	0.00031585596967782683	0.00032939265409259093	0.9589041095890408	0.01	0.929556492960188		0.9995074077933019	1506270	27575
36211705	TRANSPLANT FAILURE	63	22162	657	221620	67255	0.002842703727100442	0.0029645338868333183	0.9589041095890408	0.06	0.7996848912040501		0.9487640788961844	1506270	27575
35607157	MACULAR OEDEMA	7	22162	73	221620	67255	0.00031585596967782683	0.00032939265409259093	0.9589041095890408	0.01	0.929556492960188		0.9995074077933019	1506270	27575
36919075	PARANOIA	16	22162	167	221620	67255	0.0007219565021207473	0.0007535420990885299	0.9580838323353296	0.0	0.9720179332250374		0.9995243757137896	1506270	27575
36313976	QUALITY OF LIFE DECREASED	9	22162	94	221620	67255	0.0004061005324429203	0.000424149444995939	0.9574468085106383	0.0	0.9627139555095691		0.9995074077933019	1506270	27575
36516882	COMPARTMENT SYNDROME	9	22162	94	221620	67255	0.0004061005324429203	0.000424149444995939	0.9574468085106383	0.0	0.9627139555095691		0.9995074077933019	1506270	27575
35707763	GASTROINTESTINAL DISORDER	83	22162	869	221620	67255	0.003745149354751376	0.003921126252143309	0.95512082853855	0.12	0.7308358386377836		0.8985485855278612	1506270	27575
36315296	GENERAL PHYSICAL CONDITION ABNORMAL	19	22162	199	221620	67255	0.0008573233462683872	0.0008979333995126793	0.9547738693467336	0.01	0.9402184487048576		0.9995074077933019	1506270	27575
36311994	PULSE ABNORMAL	6	22162	63	221620	67255	0.0002707336882952802	0.00028427037271004424	0.9523809523809524	0.01	0.9241664185212828		0.9995074077933019	1506270	27575
36516956	MUSCULOSKELETAL DISCOMFORT	14	22162	147	221620	67255	0.0006317119393556537	0.0006632975363234365	0.9523809523809524	0.0	0.97016949355319		0.9995243757137896	1506270	27575
36110568	POSTOPERATIVE WOUND INFECTION	12	22162	126	221620	67255	0.0005414673765905604	0.0005685407454200885	0.9523809523809524	0.0	0.9892581184282616		0.9995243757137896	1506270	27575
36315539	PROTEIN TOTAL DECREASED	28	22162	294	221620	67255	0.0012634238787113073	0.001326595072646873	0.9523809523809524	0.02	0.880849947528045		0.9902140513415728	1506270	27575
36918985	HALLUCINATION, AUDITORY	12	22162	126	221620	67255	0.0005414673765905604	0.0005685407454200885	0.9523809523809524	0.0	0.9892581184282616		0.9995243757137896	1506270	27575
36110413	HISTOPLASMOSIS	6	22162	63	221620	67255	0.0002707336882952802	0.00028427037271004424	0.9523809523809524	0.01	0.9241664185212828		0.9995074077933019	1506270	27575
35104161	COAGULOPATHY	87	22162	914	221620	67255	0.003925638480281563	0.004124176518364769	0.9518599562363238	0.15	0.6997928441598256		0.8740464224843653	1506270	27575
35406310	EAR INFECTION	25	22162	263	221620	67255	0.0011280570345636675	0.0011867160003609784	0.9505703422053232	0.02	0.8887888786891229		0.9942853085881912	1506270	27575
37521342	CHOLECYSTECTOMY	19	22162	200	221620	67255	0.0008573233462683872	0.000902445627650934	0.95	0.01	0.9233598757224516		0.9995074077933019	1506270	27575
35708302	INTESTINAL PERFORATION	43	22162	453	221620	67255	0.001940258099449508	0.002044039346629365	0.9492273730684327	0.06	0.8035646350763104		0.9513168421709868	1506270	27575
37320170	SKIN EXFOLIATION	69	22162	727	221620	67255	0.0031134374153957227	0.003280389856511145	0.9491059147180192	0.13	0.7236069661295078		0.8938611423260592	1506270	27575
35809138	INFLUENZA LIKE ILLNESS	93	22162	980	221620	67255	0.004196372168576843	0.004421983575489577	0.9489795918367344	0.19	0.6667996166579954		0.8526671056218965	1506270	27575
36110817	CEREBRAL TOXOPLASMOSIS	13	22162	137	221620	67255	0.0005865896579731071	0.0006181752549408898	0.9489051094890509	0.0	0.9690962832878685		0.9995243757137896	1506270	27575
37119745	VAGINAL HAEMORRHAGE	22	22162	232	221620	67255	0.0009926901904160274	0.0010468369280750836	0.9482758620689654	0.02	0.8973263481080346		0.998087626229446	1506270	27575
35506808	THYROID CANCER	11	22162	116	221620	67255	0.0004963450952080137	0.0005234184640375418	0.9482758620689654	0.0	0.9888028601239464		0.9995243757137896	1506270	27575
36718008	HAEMORRHAGE INTRACRANIAL	53	22162	559	221620	67255	0.0023914809132749753	0.002522335529284361	0.9481216457960644	0.09	0.7635880611130265		0.9230303434361358	1506270	27575
35708208	VOMITING	833	22162	8789	221620	67255	0.037586860391661404	0.0396579731071203	0.9477756286266924	2.23	0.13577097315066905		0.2722838641874073	1506270	27575
35909517	HEPATIC ENCEPHALOPATHY	36	22162	380	221620	67255	0.0016244021297716813	0.001714646692536775	0.9473684210526316	0.05	0.8219753709495761		0.9622486798676058	1506270	27575
37622455	EMBOLISM	19	22162	201	221620	67255	0.0008573233462683872	0.0009069578557891887	0.9452736318407958	0.01	0.9066117539176616		0.9995074077933019	1506270	27575
36009723	SKIN REACTION	24	22162	254	221620	67255	0.0010829347531811208	0.0011461059471166864	0.9448818897637796	0.03	0.8718542190822705		0.9856707892706504	1506270	27575
36918904	PANIC ATTACK	22	22162	233	221620	67255	0.0009926901904160274	0.001051349156213338	0.944206008583691	0.02	0.8818693750115363		0.9907532468241852	1506270	27575
36312568	BLOOD ALKALINE PHOSPHATASE INCREASED	157	22162	1663	221620	67255	0.007084198177059831	0.007503835393917515	0.9440769693325316	0.42	0.5150284834174315		0.7168727689539722	1506270	27575
35708607	ORAL PAIN	26	22162	276	221620	67255	0.0011731793159462142	0.001245374966158289	0.9420289855072462	0.04	0.8483802469471442		0.974096868587747	1506270	27575
35909527	HEPATIC CIRRHOSIS	42	22162	446	221620	67255	0.0018951358180669612	0.002012453749661583	0.9417040358744396	0.09	0.7689483276282882		0.9234855826248104	1506270	27575
36211181	NEUROTOXICITY	76	22162	808	221620	67255	0.003429293385073549	0.0036458803357097736	0.9405940594059404	0.21	0.650658803904786		0.8418041634537832	1506270	27575
36718182	MENTAL IMPAIRMENT	19	22162	202	221620	67255	0.0008573233462683872	0.0009114700839274434	0.9405940594059404	0.02	0.889980174036024		0.9942853085881912	1506270	27575
42890550	PREMATURE DELIVERY	11	22162	117	221620	67255	0.0004963450952080137	0.0005279306921757964	0.9401709401709402	0.0	0.9665486927582492		0.9995243757137896	1506270	27575
35607323	CHORIORETINOPATHY	14	22162	149	221620	67255	0.0006317119393556537	0.0006723219925999457	0.9395973154362416	0.01	0.9308940448426124		0.9995074077933019	1506270	27575
35506636	HYPOGLYCAEMIA	61	22162	650	221620	67255	0.002752459164335349	0.0029329482898655355	0.9384615384615383	0.17	0.6819896409303835		0.8610901314958167	1506270	27575
35909505	LIVER TRANSPLANT REJECTION	97	22162	1034	221620	67255	0.00437686129410703	0.004665643894955329	0.9381044487427465	0.3	0.5813877132790692		0.7777738424304438	1506270	27575
36110540	DEVICE RELATED INFECTION	56	22162	597	221620	67255	0.0025268477574226147	0.002693800198538038	0.9380234505862646	0.15	0.6962895736332988		0.8706585128566292	1506270	27575
35708006	ENTEROCOLITIS INFECTIOUS	6	22162	64	221620	67255	0.0002707336882952802	0.00028878260084829886	0.9375	0.0	0.9547819336436264		0.9995074077933019	1506270	27575
36617297	METASTATIC NEOPLASM	12	22162	128	221620	67255	0.0005414673765905604	0.0005775652016965977	0.9375	0.0	0.9467134544186372		0.9995074077933019	1506270	27575
36211459	THERMAL BURN	15	22162	160	221620	67255	0.0006768342207382006	0.0007219565021207473	0.9375	0.01	0.9143056943471188		0.9995074077933019	1506270	27575
36313661	ANTINUCLEAR ANTIBODY POSITIVE	13	22162	139	221620	67255	0.0005865896579731071	0.0006271997112173993	0.9352517985611509	0.01	0.9284452692650278		0.9995074077933019	1506270	27575
36313605	TRANSAMINASES INCREASED	88	22162	942	221620	67255	0.0039707607616641105	0.0042505189062359	0.9341825902335456	0.31	0.5769189144093045		0.7753770189051402	1506270	27575
35205374	PERICARDITIS	34	22162	364	221620	67255	0.0015341575670065881	0.0016424510423247	0.934065934065934	0.09	0.7691519339391018		0.9234855826248104	1506270	27575
37420552	DRUG ABUSER	7	22162	75	221620	67255	0.00031585596967782683	0.0003384171103691003	0.9333333333333332	0.0	0.9860666958283476		0.9995243757137896	1506270	27575
35909502	LIVER GRAFT LOSS	7	22162	75	221620	67255	0.00031585596967782683	0.0003384171103691003	0.9333333333333332	0.0	0.9860666958283476		0.9995243757137896	1506270	27575
36311940	ELECTROCARDIOGRAM T WAVE INVERSION	11	22162	118	221620	67255	0.0004963450952080137	0.0005324429203140509	0.9322033898305084	0.0	0.9444927912222526		0.9995074077933019	1506270	27575
37320213	RASH GENERALISED	62	22162	666	221620	67255	0.002797581445717896	0.0030051439400776104	0.9309309309309308	0.23	0.6345178174380912		0.8277299964447138	1506270	27575
35204996	CARDIOTOXICITY	16	22162	172	221620	67255	0.0007219565021207473	0.0007761032397798032	0.9302325581395348	0.02	0.8807889474901301		0.9902140513415728	1506270	27575
36718321	SOMNOLENCE	198	22162	2130	221620	67255	0.008934211713744247	0.009611045934482448	0.9295774647887324	0.91	0.3412937213958668		0.5430121203133661	1506270	27575
36617295	MALIGNANT NEOPLASM PROGRESSION	142	22162	1529	221620	67255	0.006407363956321631	0.0068991968233913905	0.9287115761935906	0.65	0.4217287660789111		0.6275852029379526	1506270	27575
35406412	MASTOIDITIS	9	22162	97	221620	67255	0.0004061005324429203	0.00043768612941070303	0.9278350515463916	0.0	0.963244770378794		0.9995074077933019	1506270	27575
35909493	HEPATIC MASS	9	22162	97	221620	67255	0.0004061005324429203	0.00043768612941070303	0.9278350515463916	0.0	0.963244770378794		0.9995074077933019	1506270	27575
36516971	MUSCLE CONTRACTURE	5	22162	54	221620	67255	0.0002256114069127335	0.0002436603194657522	0.925925925925926	0.0	0.9507527659331088		0.9995074077933019	1506270	27575
37219822	PNEUMONITIS	93	22162	1005	221620	67255	0.004196372168576843	0.004534789278945944	0.925373134328358	0.44	0.5062049888508167		0.7091689611555725	1506270	27575
36717969	MYELITIS TRANSVERSE	11	22162	119	221620	67255	0.0004963450952080137	0.0005369551484523059	0.9243697478991596	0.01	0.9226482297889008		0.9995074077933019	1506270	27575
36617657	UTERINE CANCER	6	22162	65	221620	67255	0.0002707336882952802	0.00029329482898655354	0.9230769230769232	0.0	0.9850266612536376		0.9995243757137896	1506270	27575
35607402	VITREOUS HAEMORRHAGE	7	22162	76	221620	67255	0.00031585596967782683	0.00034292933850735486	0.9210526315789472	0.0	0.9861508488556584		0.9995243757137896	1506270	27575
35708620	ORAL DISCOMFORT	7	22162	76	221620	67255	0.00031585596967782683	0.00034292933850735486	0.9210526315789472	0.0	0.9861508488556584		0.9995243757137896	1506270	27575
36110391	PNEUMONIA FUNGAL	32	22162	348	221620	67255	0.0014439130042414945	0.0015702553921126251	0.9195402298850576	0.13	0.7149001635475799		0.8860857472688785	1506270	27575
36009902	ANTI-NEUTROPHIL CYTOPLASMIC ANTIBODY POSITIVE VASCULITIS	8	22162	87	221620	67255	0.0003609782510603736	0.0003925638480281563	0.9195402298850576	0.0	0.9611775728884068		0.9995074077933019	1506270	27575
36316184	DRUG LEVEL DECREASED	26	22162	283	221620	67255	0.0011731793159462142	0.0012769605631260718	0.9187279151943462	0.1	0.7527486185957819		0.9137554896074488	1506270	27575
36314183	GLYCOSYLATED HAEMOGLOBIN INCREASED	9	22162	98	221620	67255	0.0004061005324429203	0.0004421983575489577	0.9183673469387756	0.01	0.9390658585448964		0.9995074077933019	1506270	27575
35708147	FAECES DISCOLOURED	18	22162	196	221620	67255	0.0008122010648858406	0.0008843967150979152	0.9183673469387756	0.05	0.8203638815690745		0.9613843891511984	1506270	27575
36718542	TONIC CONVULSION	9	22162	98	221620	67255	0.0004061005324429203	0.0004421983575489577	0.9183673469387756	0.01	0.9390658585448964		0.9995074077933019	1506270	27575
36919183	ERECTILE DYSFUNCTION	19	22162	207	221620	67255	0.0008573233462683872	0.0009340312246187168	0.9178743961352656	0.06	0.8087673581083944		0.9564477564740518	1506270	27575
35909513	ACUTE HEPATIC FAILURE	40	22162	436	221620	67255	0.001804891255301868	0.0019673314682790363	0.9174311926605504	0.2	0.6581219043957858		0.8476255806769303	1506270	27575
37520683	LEG AMPUTATION	11	22162	120	221620	67255	0.0004963450952080137	0.0005414673765905604	0.9166666666666666	0.02	0.901027324656708		0.9995074077933019	1506270	27575
35506777	THYROID DISORDER	13	22162	142	221620	67255	0.0005865896579731071	0.0006407363956321631	0.9154929577464788	0.03	0.8688238122549525		0.985361626609024	1506270	27575
37219806	OBLITERATIVE BRONCHIOLITIS	33	22162	361	221620	67255	0.0014890352856240412	0.001628914357909936	0.9141274238227146	0.17	0.6843183493041654		0.8627670425515781	1506270	27575
42889640	MATERNAL EXPOSURE DURING PREGNANCY	56	22162	613	221620	67255	0.0025268477574226147	0.002765995848750113	0.9135399673735723	0.34	0.5608786560247647		0.7611992916053463	1506270	27575
35104104	BONE MARROW TOXICITY	19	22162	208	221620	67255	0.0008573233462683872	0.0009385434527569713	0.9134615384615384	0.07	0.7929499304090651		0.9438247279787901	1506270	27575
37219893	RESPIRATORY ARREST	93	22162	1020	221620	67255	0.004196372168576843	0.004602472701019764	0.9117647058823528	0.64	0.4220952250459163		0.6275852029379526	1506270	27575
35708293	GASTROINTESTINAL PERFORATION	14	22162	154	221620	67255	0.0006317119393556537	0.0006948831332912192	0.9090909090909092	0.04	0.8356582351899359		0.9688850580110856	1506270	27575
36211185	PULMONARY TOXICITY	24	22162	264	221620	67255	0.0010829347531811208	0.0011912282284992331	0.9090909090909092	0.12	0.7301462787083741		0.8982022936959999	1506270	27575
36312076	BLOOD PRESSURE IMMEASURABLE	7	22162	77	221620	67255	0.00031585596967782683	0.0003474415666456096	0.9090909090909092	0.0	0.9587168717064324		0.9995074077933019	1506270	27575
37320117	SCAB	11	22162	121	221620	67255	0.0004963450952080137	0.0005459796047288151	0.9090909090909091	0.02	0.8796416381250963		0.9902140513415728	1506270	27575
37019462	CALCULUS URINARY	13	22162	143	221620	67255	0.0005865896579731071	0.0006452486237704179	0.9090909090909091	0.04	0.8493487682508966		0.974096868587747	1506270	27575
35506691	POLYDIPSIA	11	22162	121	221620	67255	0.0004963450952080137	0.0005459796047288151	0.9090909090909091	0.02	0.8796416381250963		0.9902140513415728	1506270	27575
36718353	CRYING	22	22162	243	221620	67255	0.0009926901904160274	0.0010964714375958848	0.9053497942386832	0.12	0.7337548865354637		0.8989565469661729	1506270	27575
35708724	DYSGEUSIA	60	22162	663	221620	67255	0.0027073368829528023	0.0029916072556628467	0.904977375565611	0.46	0.498252644440992		0.7033581008143097	1506270	27575
42889647	TOXICITY TO VARIOUS AGENTS	159	22162	1759	221620	67255	0.007174442739824927	0.007937009295189966	0.9039226833428085	1.4	0.23592002506445955		0.4106686918513359	1506270	27575
35104465	B-CELL LYMPHOMA	31	22162	343	221620	67255	0.0013987907228589476	0.001547694251421352	0.9037900874635568	0.2	0.6526971617424034		0.8434502054910636	1506270	27575
36617553	UTERINE LEIOMYOMA	14	22162	155	221620	67255	0.0006317119393556537	0.0006993953614294738	0.9032258064516128	0.05	0.8171829967519092		0.9591881443751088	1506270	27575
35607155	CYTOMEGALOVIRUS CHORIORETINITIS	25	22162	277	221620	67255	0.0011280570345636675	0.0012498871942965436	0.9025270758122744	0.15	0.6954460797284562		0.8701953548769292	1506270	27575
36316349	BLOOD CHLORIDE INCREASED	12	22162	133	221620	67255	0.0005414673765905604	0.0006001263423878713	0.9022556390977442	0.04	0.843813255767966		0.9738347951787532	1506270	27575
35205383	CARDIAC TAMPONADE	22	22162	244	221620	67255	0.0009926901904160274	0.0011009836657341397	0.9016393442622952	0.13	0.7196732882584981		0.8902924610928162	1506270	27575
36313550	BLOOD BILIRUBIN INCREASED	200	22162	2220	221620	67255	0.00902445627650934	0.01001714646692537	0.9009009009009008	1.92	0.16582218637646773		0.3175134386095495	1506270	27575
35205136	PATENT DUCTUS ARTERIOSUS	10	22162	111	221620	67255	0.000451222813825467	0.0005008573233462683	0.9009009009009008	0.03	0.8743361300545178		0.987327260707717	1506270	27575
42890163	SECOND PRIMARY MALIGNANCY	10	22162	111	221620	67255	0.000451222813825467	0.0005008573233462683	0.9009009009009008	0.03	0.8743361300545178		0.987327260707717	1506270	27575
36110380	MUCORMYCOSIS	20	22162	222	221620	67255	0.000902445627650934	0.0010017146466925367	0.9009009009009008	0.11	0.7371900214730953		0.9013283882752671	1506270	27575
36718354	DISORIENTATION	98	22162	1088	221620	67255	0.004421983575489577	0.004909304214421081	0.9007352941176472	0.89	0.3454267521453205		0.547215617427335	1506270	27575
36718540	STATUS EPILEPTICUS	46	22162	511	221620	67255	0.002075624943597148	0.002305748578648137	0.9001956947162426	0.37	0.541628528201695		0.7417077233209779	1506270	27575
35708013	CYTOMEGALOVIRUS OESOPHAGITIS	9	22162	100	221620	67255	0.0004061005324429203	0.000451222813825467	0.9	0.02	0.8915591821423301		0.9943674234671028	1506270	27575
36617934	BASAL CELL CARCINOMA	43	22162	478	221620	67255	0.001940258099449508	0.002156845050085732	0.8995815899581591	0.35	0.5555706666368102		0.756098027153434	1506270	27575
36718468	CARPAL TUNNEL SYNDROME	17	22162	189	221620	67255	0.0007670787835032941	0.0008528111181301326	0.8994708994708995	0.09	0.7660342069768654		0.9233645373117256	1506270	27575
35708242	INTESTINAL OBSTRUCTION	67	22162	745	221620	67255	0.003023192852630629	0.0033616099629997288	0.8993288590604027	0.6	0.4397838121409666		0.644314008206526	1506270	27575
35104863	NEUTROPHILIA	8	22162	89	221620	67255	0.0003609782510603736	0.0004015883043046656	0.8988764044943821	0.01	0.9105057863818292		0.9995074077933019	1506270	27575
37219921	PULMONARY HAEMORRHAGE	106	22162	1180	221620	67255	0.0047829618265499505	0.005324429203140511	0.8983050847457628	1.02	0.31136756804039656		0.5063747302990792	1506270	27575
35607150	PERIORBITAL OEDEMA	18	22162	201	221620	67255	0.0008122010648858406	0.0009069578557891887	0.8955223880597015	0.11	0.7403698553985063		0.9042121029326184	1506270	27575
35909557	HEPATIC INFARCTION	5	22162	56	221620	67255	0.0002256114069127335	0.0002526847757422616	0.8928571428571428	0.0	0.9838463816116167		0.9995243757137896	1506270	27575
37220016	NASAL DISORDER	5	22162	56	221620	67255	0.0002256114069127335	0.0002526847757422616	0.8928571428571428	0.0	0.9838463816116167		0.9995243757137896	1506270	27575
35708640	MOUTH ULCERATION	53	22162	594	221620	67255	0.0023914809132749753	0.002680263514123274	0.8922558922558923	0.53	0.46646024576710604		0.6703418622213697	1506270	27575
35205305	ATRIAL SEPTAL DEFECT	14	22162	157	221620	67255	0.0006317119393556537	0.0007084198177059832	0.89171974522293	0.08	0.7808612785874689		0.9339796498911496	1506270	27575
36009707	ERYTHEMA MULTIFORME	32	22162	359	221620	67255	0.0014439130042414945	0.0016198899016334266	0.8913649025069639	0.29	0.5918389508320238		0.7903149604197188	1506270	27575
36718371	UNRESPONSIVE TO STIMULI	64	22162	718	221620	67255	0.002887826008482989	0.003239779803266853	0.8913649025069639	0.67	0.4115502645122111		0.6173253967683167	1506270	27575
35707547	UMBILICAL HERNIA	9	22162	101	221620	67255	0.0004061005324429203	0.0004557350419637217	0.8910891089108911	0.03	0.8682603070946071		0.985361626609024	1506270	27575
36110749	MYCOBACTERIAL INFECTION	13	22162	146	221620	67255	0.0005865896579731071	0.0006587853081851819	0.8904109589041095	0.07	0.7922345122874657		0.9438247279787901	1506270	27575
35104787	SPLEEN DISORDER	13	22162	146	221620	67255	0.0005865896579731071	0.0006587853081851819	0.8904109589041095	0.07	0.7922345122874657		0.9438247279787901	1506270	27575
35809071	NO ADVERSE EVENT	30	22162	337	221620	67255	0.0013536684414764012	0.001520620882591824	0.8902077151335311	0.27	0.6028120445348617		0.7960498168117739	1506270	27575
36211195	DRUG EXPOSURE DURING PREGNANCY	111	22162	1247	221620	67255	0.005008573233462685	0.0056267484884035745	0.8901363271852446	1.28	0.2578070890795062		0.4393894815426259	1506270	27575
37320079	HYPERKERATOSIS	21	22162	236	221620	67255	0.0009475679090334806	0.0010648858406281019	0.8898305084745763	0.16	0.6857780906277771		0.8633981449756233	1506270	27575
36617158	FIBROCYSTIC BREAST DISEASE	7	22162	79	221620	67255	0.00031585596967782683	0.0003564660229221189	0.8860759493670886	0.01	0.9049821750922544		0.9995074077933019	1506270	27575
35707865	HAEMATEMESIS	55	22162	621	221620	67255	0.002481725476040069	0.00280209367385615	0.8856682769726248	0.64	0.425011191279512		0.6293709772679794	1506270	27575
37019305	KIDNEY FIBROSIS	45	22162	510	221620	67255	0.0020305026622146017	0.002301236350509882	0.8823529411764707	0.54	0.4639279560744798		0.6691421145079114	1506270	27575
35607492	VISUAL FIELD DEFECT	21	22162	238	221620	67255	0.0009475679090334806	0.0010739102969046118	0.8823529411764706	0.2	0.6582378487545644		0.8476255806769303	1506270	27575
36211123	SPINAL FRACTURE	21	22162	238	221620	67255	0.0009475679090334806	0.0010739102969046118	0.8823529411764706	0.2	0.6582378487545644		0.8476255806769303	1506270	27575
36315061	ELECTROENCEPHALOGRAM ABNORMAL	21	22162	238	221620	67255	0.0009475679090334806	0.0010739102969046118	0.8823529411764706	0.2	0.6582378487545644		0.8476255806769303	1506270	27575
36316382	BLOOD POTASSIUM INCREASED	44	22162	499	221620	67255	0.0019853803808320553	0.0022516018409890802	0.8817635270541082	0.53	0.4673247342171208		0.6703418622213697	1506270	27575
36315471	BLOOD ALBUMIN DECREASED	56	22162	636	221620	67255	0.0025268477574226147	0.00286977709592997	0.880503144654088	0.72	0.3960491831197618		0.6002066766894119	1506270	27575
35809100	ABASIA	51	22162	580	221620	67255	0.002301236350509882	0.0026170923201877085	0.8793103448275863	0.66	0.41619951446226		0.6221801295627267	1506270	27575
35532135	DIABETES MELLITUS NON-INSULIN-DEPENDENT	5	22162	57	221620	67255	0.0002256114069127335	0.0002571970038805162	0.8771929824561403	0.0	0.9519572313272159		0.9995074077933019	1506270	27575
36718287	DYSSTASIA	19	22162	217	221620	67255	0.0008573233462683872	0.0009791535060012632	0.8755760368663594	0.2	0.6579213457176292		0.8476255806769303	1506270	27575
36313221	HAEMATOCRIT DECREASED	110	22162	1257	221620	67255	0.004963450952080136	0.00567187076978612	0.8750994431185363	1.69	0.19379993243928445		0.35511132044730936	1506270	27575
36919042	ANGER	14	22162	160	221620	67255	0.0006317119393556537	0.0007219565021207473	0.8749999999999999	0.12	0.7280391983365637		0.8967993369546621	1506270	27575
43053715	PLASMA CELL MYELOMA	27	22162	309	221620	67255	0.0012183015973287606	0.0013942784947206931	0.8737864077669902	0.33	0.5630422936743773		0.7624963903265553	1506270	27575
35205349	VENTRICULAR HYPOKINESIA	22	22162	252	221620	67255	0.0009926901904160274	0.001137081490840177	0.8730158730158729	0.26	0.6124767592865872		0.8056593930400627	1506270	27575
35707852	MALLORY-WEISS SYNDROME	8	22162	92	221620	67255	0.0003609782510603736	0.0004151249887194296	0.8695652173913044	0.04	0.8371110183864077		0.9691474566177024	1506270	27575
36211557	DEVICE OCCLUSION	8	22162	92	221620	67255	0.0003609782510603736	0.0004151249887194296	0.8695652173913044	0.04	0.8371110183864077		0.9691474566177024	1506270	27575
35909625	HEPATOTOXICITY	68	22162	782	221620	67255	0.0030683151340131763	0.003528562404115152	0.8695652173913043	1.1	0.2943995521148676		0.487786165355108	1506270	27575
36009896	GRAFT VERSUS HOST DISEASE IN LUNG	10	22162	115	221620	67255	0.000451222813825467	0.000518906235899287	0.8695652173913043	0.07	0.7881070716857544		0.9416233162517804	1506270	27575
36315579	BLOOD UREA DECREASED	6	22162	69	221620	67255	0.0002707336882952802	0.0003113437415395722	0.8695652173913042	0.02	0.8982901607970392		0.9985032478925188	1506270	27575
37019416	CHROMATURIA	25	22162	288	221620	67255	0.0011280570345636675	0.001299521703817345	0.8680555555555555	0.34	0.5610474342758751		0.7611992916053463	1506270	27575
37622379	ANEURYSM	9	22162	104	221620	67255	0.0004061005324429203	0.0004692717263784856	0.8653846153846154	0.06	0.8003312904764659		0.9490196562354216	1506270	27575
36315606	GLOMERULAR FILTRATION RATE DECREASED	21	22162	243	221620	67255	0.0009475679090334806	0.0010964714375958848	0.8641975308641976	0.29	0.5922985837343969		0.7904493826564497	1506270	27575
35809139	IRRITABILITY	42	22162	487	221620	67255	0.0018951358180669612	0.0021974551033300247	0.8624229979466119	0.72	0.39728253343721204		0.6008352600472121	1506270	27575
36314159	BLOOD GLUCOSE FLUCTUATION	5	22162	58	221620	67255	0.0002256114069127335	0.0002617092320187709	0.8620689655172413	0.01	0.9206497810525762		0.9995074077933019	1506270	27575
35707642	POOR DENTAL CONDITION	5	22162	58	221620	67255	0.0002256114069127335	0.0002617092320187709	0.8620689655172413	0.01	0.9206497810525762		0.9995074077933019	1506270	27575
35909503	LIVER INJURY	28	22162	325	221620	67255	0.0012634238787113073	0.0014664741449327678	0.8615384615384615	0.44	0.5058518909349319		0.7091689611555725	1506270	27575
36110356	CRYPTOCOCCOSIS	16	22162	186	221620	67255	0.0007219565021207473	0.0008392744337153686	0.8602150537634409	0.21	0.6481684377727267		0.8400629193499377	1506270	27575
36313803	BLOOD IMMUNOGLOBULIN G DECREASED	14	22162	163	221620	67255	0.0006317119393556537	0.0007354931865355113	0.8588957055214723	0.17	0.6773288247301414		0.857171305779179	1506270	27575
36313372	LYMPHOCYTE COUNT INCREASED	6	22162	70	221620	67255	0.0002707336882952802	0.00031585596967782683	0.8571428571428572	0.03	0.8703156112356033		0.985361626609024	1506270	27575
36718239	PARESIS	13	22162	152	221620	67255	0.0005865896579731071	0.0006858586770147097	0.8552631578947368	0.17	0.6844931986092675		0.8627670425515781	1506270	27575
37622499	VENOOCCLUSIVE DISEASE	28	22162	328	221620	67255	0.0012634238787113073	0.0014800108293475318	0.8536585365853658	0.51	0.4759557349521255		0.6801132565636473	1506270	27575
35708243	INTESTINAL STENOSIS	7	22162	82	221620	67255	0.00031585596967782683	0.0003700027073368829	0.8536585365853658	0.05	0.8274912273726314		0.9646033259261696	1506270	27575
35104243	EPSTEIN-BARR VIRUS ASSOCIATED LYMPHOPROLIFERATIVE DISORDER	78	22162	915	221620	67255	0.003519537947838643	0.0041286887465030245	0.8524590163934426	1.7	0.19284416417540526		0.3547559310895926	1506270	27575
36718146	HYDROCEPHALUS	23	22162	270	221620	67255	0.001037812471798574	0.0012183015973287606	0.8518518518518519	0.41	0.5236402922048621		0.7259492866695518	1506270	27575
36718335	MOTOR DYSFUNCTION	24	22162	282	221620	67255	0.0010829347531811208	0.001272448334987817	0.8510638297872339	0.44	0.5090968441720339		0.7107393389318593	1506270	27575
36313476	WHITE BLOOD CELL COUNT DECREASED	357	22162	4196	221620	67255	0.016108654453569172	0.0189333092681166	0.8508102955195423	8.62	0.003329759233183212		0.013355427744024468	1506270	27575
36316391	BLOOD SODIUM DECREASED	48	22162	565	221620	67255	0.0021658695063622416	0.0025494088981138892	0.8495575221238937	1.03	0.3093064354744673		0.504240456102302	1506270	27575
37019257	URINARY BLADDER HAEMORRHAGE	9	22162	106	221620	67255	0.0004061005324429203	0.00047829618265499504	0.8490566037735849	0.1	0.7567882170208432		0.9161339493567326	1506270	27575
35607123	EYE PRURITUS	14	22162	165	221620	67255	0.0006317119393556537	0.0007445176428120206	0.8484848484848484	0.21	0.6447478267060911		0.8362606807561095	1506270	27575
36919235	SUICIDAL IDEATION	47	22162	554	221620	67255	0.002120747224979695	0.002499774388593087	0.848375451263538	1.03	0.31066022291570594		0.5055977907319915	1506270	27575
36617894	LUNG NEOPLASM MALIGNANT	32	22162	378	221620	67255	0.0014439130042414945	0.0017056222362602652	0.8465608465608466	0.67	0.4118726676385567		0.6173884371273668	1506270	27575
36110683	SOFT TISSUE INFECTION	11	22162	130	221620	67255	0.0004963450952080137	0.0005865896579731071	0.8461538461538461	0.15	0.6993012624065835		0.8739281383764455	1506270	27575
36416514	DECREASED APPETITE	264	22162	3122	221620	67255	0.01191228228499233	0.01408717624763108	0.8456117873158232	6.8	0.009115440138576474		0.0315105167741686	1506270	27575
37622492	POOR VENOUS ACCESS	6	22162	71	221620	67255	0.0002707336882952802	0.00032036819781608157	0.8450704225352113	0.04	0.8428592085710442		0.9736348748702628	1506270	27575
35104323	LEUKAEMIA	12	22162	142	221620	67255	0.0005414673765905604	0.0006407363956321631	0.8450704225352113	0.18	0.6740531822880566		0.8549914213123851	1506270	27575
37520888	CATARACT OPERATION	6	22162	71	221620	67255	0.0002707336882952802	0.00032036819781608157	0.8450704225352113	0.04	0.8428592085710442		0.9736348748702628	1506270	27575
35708311	SMALL INTESTINAL PERFORATION	12	22162	142	221620	67255	0.0005414673765905604	0.0006407363956321631	0.8450704225352113	0.18	0.6740531822880566		0.8549914213123851	1506270	27575
36516979	SENSATION OF HEAVINESS	6	22162	71	221620	67255	0.0002707336882952802	0.00032036819781608157	0.8450704225352113	0.04	0.8428592085710442		0.9736348748702628	1506270	27575
35607142	OPTIC NEURITIS	34	22162	403	221620	67255	0.0015341575670065881	0.001818427939716632	0.8436724565756825	0.76	0.38397471231547176		0.5888699392532479	1506270	27575
37320285	HYPERTRICHOSIS	7	22162	83	221620	67255	0.00031585596967782683	0.0003745149354751376	0.8433734939759036	0.06	0.8025516511992459		0.9506286906620438	1506270	27575
36110954	SKIN PAPILLOMA	15	22162	178	221620	67255	0.0006768342207382006	0.0008031766086093313	0.8426966292134832	0.26	0.6083985616591013		0.8007732413468865	1506270	27575
37521144	TRANSFUSION	8	22162	95	221620	67255	0.0003609782510603736	0.0004286616731341937	0.8421052631578948	0.09	0.7671753978117167		0.9233645373117256	1506270	27575
36110719	KIDNEY INFECTION	17	22162	202	221620	67255	0.0007670787835032941	0.0009114700839274434	0.8415841584158416	0.32	0.5710370339022263		0.7723731871331094	1506270	27575
35809310	DRUG INTERACTION	357	22162	4248	221620	67255	0.016108654453569172	0.01916794513130584	0.8403954802259886	10.01	0.0015568650785499616		0.0070227747382531685	1506270	27575
36617488	RENAL CANCER	10	22162	119	221620	67255	0.000451222813825467	0.0005369551484523059	0.8403361344537815	0.14	0.7069387760470272		0.8804746520676209	1506270	27575
35809083	FEELING ABNORMAL	112	22162	1333	221620	67255	0.005053695514845229	0.006014800108293476	0.8402100525131282	3.0	0.08339627975770555		0.19089252393603706	1506270	27575
36315272	BODY TEMPERATURE INCREASED	57	22162	679	221620	67255	0.002571970038805162	0.003063802905874921	0.8394698085419735	1.46	0.2269498118534189		0.3988375783728878	1506270	27575
35809077	LETHARGY	99	22162	1180	221620	67255	0.004467105856872124	0.005324429203140511	0.8389830508474576	2.68	0.1019026224490816		0.22085588054417093	1506270	27575
36314157	BLOOD GLUCOSE DECREASED	27	22162	322	221620	67255	0.0012183015973287606	0.0014529374605180038	0.8385093167701863	0.62	0.430882301282734		0.6363533383129311	1506270	27575
35607288	OPHTHALMOPLEGIA	8	22162	96	221620	67255	0.0003609782510603736	0.0004331739012724484	0.8333333333333334	0.11	0.7446811186300888		0.9069333346628872	1506270	27575
35809389	CELL DEATH	11	22162	132	221620	67255	0.0004963450952080137	0.0005956141142496164	0.8333333333333334	0.19	0.6625038233211209		0.8518247876918883	1506270	27575
36211103	LOWER LIMB FRACTURE	8	22162	96	221620	67255	0.0003609782510603736	0.0004331739012724484	0.8333333333333334	0.11	0.7446811186300888		0.9069333346628872	1506270	27575
36110396	RESPIRATORY TRACT INFECTION FUNGAL	5	22162	60	221620	67255	0.0002256114069127335	0.0002707336882952802	0.8333333333333334	0.03	0.8598791083382068		0.9803955017723244	1506270	27575
35506689	DIABETES INSIPIDUS	10	22162	120	221620	67255	0.000451222813825467	0.0005414673765905604	0.8333333333333334	0.16	0.6874890738906057		0.8646251053393214	1506270	27575
35708160	GASTROINTESTINAL PAIN	5	22162	60	221620	67255	0.0002256114069127335	0.0002707336882952802	0.8333333333333334	0.03	0.8598791083382068		0.9803955017723244	1506270	27575
42890013	ANTIBIOTIC RESISTANT STAPHYLOCOCCUS TEST POSITIVE	5	22162	60	221620	67255	0.0002256114069127335	0.0002707336882952802	0.8333333333333334	0.03	0.8598791083382068		0.9803955017723244	1506270	27575
36718586	MYELOPATHY	11	22162	132	221620	67255	0.0004963450952080137	0.0005956141142496164	0.8333333333333334	0.19	0.6625038233211209		0.8518247876918883	1506270	27575
35204977	TORSADE DE POINTES	24	22162	288	221620	67255	0.0010829347531811208	0.001299521703817345	0.8333333333333333	0.58	0.4464424210521034		0.6506063607920131	1506270	27575
35809094	SENSATION OF FOREIGN BODY	9	22162	108	221620	67255	0.0004061005324429203	0.0004873206389315044	0.8333333333333333	0.13	0.7147168863097502		0.8860857472688785	1506270	27575
37080784	ACUTE KIDNEY INJURY	37	22162	444	221620	67255	0.001669524411154228	0.0020034292933850733	0.8333333333333333	0.98	0.3228295856604121		0.5189500779889086	1506270	27575
36009801	CRYOGLOBULINAEMIA	6	22162	72	221620	67255	0.0002707336882952802	0.00032488042595433625	0.8333333333333333	0.05	0.8159364560217417		0.9582357739519336	1506270	27575
36110852	ADENOVIRUS INFECTION	51	22162	614	221620	67255	0.002301236350509882	0.0027705080768883677	0.8306188925081435	1.46	0.22645724286049884		0.3982898153185451	1506270	27575
35708178	HYPOPHAGIA	41	22162	494	221620	67255	0.0018500135366844148	0.002229040700297807	0.8299595141700405	1.15	0.2826391893191903		0.4729266678425965	1506270	27575
36110015	BACTERIAL INFECTION	95	22162	1145	221620	67255	0.004286616731341937	0.005166501218301598	0.8296943231441047	2.91	0.08798856354608102		0.19953740157411987	1506270	27575
36110917	HERPES VIRUS INFECTION	33	22162	399	221620	67255	0.0014890352856240412	0.0018003790271636133	0.8270676691729324	0.94	0.3335545853458569		0.532623057963435	1506270	27575
35708062	CAECITIS	10	22162	121	221620	67255	0.000451222813825467	0.0005459796047288151	0.8264462809917354	0.18	0.6683862711127111		0.8536902679414119	1506270	27575
35809207	MUCOSAL INFLAMMATION	181	22162	2192	221620	67255	0.008167132930240953	0.009890804079054237	0.8257299270072993	6.03	0.01404669861641499		0.04541972151739472	1506270	27575
35406349	OTITIS EXTERNA	9	22162	109	221620	67255	0.0004061005324429203	0.0004918328670697591	0.8256880733944953	0.15	0.6942490640621368		0.8701953548769292	1506270	27575
36416606	DEHYDRATION	337	22162	4082	221620	67255	0.01520620882591824	0.01841891526035556	0.8255756981871631	11.5	0.0006945046695449722		0.0035400446350417327	1506270	27575
36110335	CANDIDIASIS	89	22162	1080	221620	67255	0.004015883043046656	0.0048732063893150435	0.8240740740740741	2.93	0.08716630751149834		0.19787650426837045	1506270	27575
36211544	DEVICE FAILURE	7	22162	85	221620	67255	0.00031585596967782683	0.00038353939175164703	0.8235294117647058	0.1	0.7540794592672089		0.9140482513627932	1506270	27575
36919050	MOOD ALTERED	14	22162	170	221620	67255	0.0006317119393556537	0.0007670787835032941	0.8235294117647058	0.33	0.567745563498038		0.7683931965720219	1506270	27575
35708633	OEDEMA MOUTH	6	22162	73	221620	67255	0.0002707336882952802	0.00032939265409259093	0.821917808219178	0.07	0.7895605770693647		0.9423373391364449	1506270	27575
36313085	PROTHROMBIN LEVEL DECREASED	6	22162	73	221620	67255	0.0002707336882952802	0.00032939265409259093	0.821917808219178	0.07	0.7895605770693647		0.9423373391364449	1506270	27575
37019295	TUBULOINTERSTITIAL NEPHRITIS	69	22162	840	221620	67255	0.0031134374153957227	0.0037902716361339225	0.8214285714285714	2.31	0.12890398216070553		0.2623350912364821	1506270	27575
36313968	LABORATORY TEST ABNORMAL	33	22162	402	221620	67255	0.0014890352856240412	0.0018139157115783773	0.8208955223880597	1.02	0.3128925491000876		0.5077298401756764	1506270	27575
36313096	PROTHROMBIN TIME SHORTENED	5	22162	61	221620	67255	0.0002256114069127335	0.00027524591643353493	0.819672131147541	0.05	0.8304564462128625		0.9655042737913004	1506270	27575
35607489	SCOTOMA	10	22162	122	221620	67255	0.000451222813825467	0.0005504918328670699	0.819672131147541	0.21	0.6496341056065948		0.8414672356151306	1506270	27575
36313741	PROSTATIC SPECIFIC ANTIGEN INCREASED	5	22162	61	221620	67255	0.0002256114069127335	0.00027524591643353493	0.819672131147541	0.05	0.8304564462128625		0.9655042737913004	1506270	27575
35104877	FEBRILE NEUTROPENIA	520	22162	6346	221620	67255	0.023463586318924284	0.028634599765364137	0.8194138039710054	19.49	1.0093262380820783e-05		8.201241240799767e-05	1506270	27575
35205197	STRESS CARDIOMYOPATHY	8	22162	98	221620	67255	0.0003609782510603736	0.0004421983575489577	0.816326530612245	0.15	0.7009651468551623		0.8750143159722605	1506270	27575
35104326	LEUKAEMIA RECURRENT	19	22162	233	221620	67255	0.0008573233462683872	0.001051349156213338	0.8154506437768241	0.56	0.4548195623235158		0.6597580212360882	1506270	27575
35104883	NEUTROPENIA	499	22162	6122	221620	67255	0.022516018409890804	0.02762386066239509	0.8150931068278341	19.7	9.053484607543328e-06		7.438721308138212e-05	1506270	27575
36313276	RED BLOOD CELL COUNT DECREASED	65	22162	798	221620	67255	0.0029329482898655355	0.0036007580543272275	0.8145363408521303	2.36	0.12437506939070332		0.25500363389043645	1506270	27575
36516867	MUSCLE RIGIDITY	14	22162	172	221620	67255	0.0006317119393556537	0.0007761032397798032	0.8139534883720929	0.38	0.5387604042653578		0.7417077233209779	1506270	27575
35104885	NEUTROPENIC COLITIS	10	22162	123	221620	67255	0.000451222813825467	0.0005550040610053244	0.8130081300813009	0.23	0.6312356511372217		0.8239365167778079	1506270	27575
35708318	OESOPHAGEAL ULCER	10	22162	123	221620	67255	0.000451222813825467	0.0005550040610053244	0.8130081300813009	0.23	0.6312356511372217		0.8239365167778079	1506270	27575
35809320	ADVERSE EVENT	26	22162	320	221620	67255	0.0011731793159462142	0.0014439130042414945	0.8124999999999999	0.86	0.3538299663535839		0.5541490653702644	1506270	27575
36717973	INTRACRANIAL ANEURYSM	6	22162	74	221620	67255	0.0002707336882952802	0.0003339048822308456	0.8108108108108107	0.09	0.7637426365761305		0.9230303434361358	1506270	27575
36110150	KLEBSIELLA SEPSIS	26	22162	321	221620	67255	0.0011731793159462142	0.001448425232379749	0.8099688473520249	0.89	0.3457632429508768		0.5473548964614168	1506270	27575
36110099	CLOSTRIDIAL INFECTION	33	22162	409	221620	67255	0.0014890352856240412	0.0018455013085461602	0.8068459657701712	1.22	0.2684893860499554		0.4530372628980857	1506270	27575
36718503	PERIPHERAL SENSORY NEUROPATHY	25	22162	310	221620	67255	0.0011280570345636675	0.0013987907228589476	0.8064516129032258	0.89	0.3460573787555176		0.5474269741520472	1506270	27575
36516851	MUSCLE TWITCHING	16	22162	200	221620	67255	0.0007219565021207473	0.000902445627650934	0.8	0.55	0.4576930700871525		0.6630527239025723	1506270	27575
37320206	PUSTULAR PSORIASIS	6	22162	75	221620	67255	0.0002707336882952802	0.0003384171103691003	0.7999999999999999	0.11	0.7384916621482678		0.9024187791623116	1506270	27575
35909520	HEPATORENAL SYNDROME	18	22162	225	221620	67255	0.0008122010648858406	0.0010152513311073009	0.7999999999999999	0.64	0.4227279749658325		0.6279545414618912	1506270	27575
36111023	ENCEPHALITIS VIRAL	19	22162	238	221620	67255	0.0008573233462683872	0.0010739102969046118	0.7983193277310924	0.7	0.4015891513016964		0.6056844597029695	1506270	27575
35607109	EYE DISCHARGE	9	22162	113	221620	67255	0.0004061005324429203	0.0005098817796227777	0.7964601769911506	0.25	0.6162662937756346		0.8101602262053418	1506270	27575
36718427	INCOHERENT	16	22162	201	221620	67255	0.0007219565021207473	0.0009069578557891887	0.7960199004975125	0.58	0.4458119046423368		0.6503635168106591	1506270	27575
35707825	GASTRIC MUCOSAL LESION	7	22162	88	221620	67255	0.00031585596967782683	0.0003970760761664109	0.7954545454545454	0.16	0.6850125744775739		0.8629277397022985	1506270	27575
36211660	GRAFT LOSS	36	22162	453	221620	67255	0.0016244021297716813	0.002044039346629365	0.794701986754967	1.57	0.21037523078528825		0.37871129762230143	1506270	27575
36009878	GLOMERULONEPHRITIS	41	22162	516	221620	67255	0.0018500135366844148	0.0023283097193394103	0.7945736434108527	1.82	0.17761317715922564		0.33228905361479605	1506270	27575
36211496	OVERDOSE	85	22162	1071	221620	67255	0.0038353939175164702	0.004832596336070753	0.7936507936507937	4.04	0.04452704349416472		0.11521568716116418	1506270	27575
36718370	TIC	5	22162	63	221620	67255	0.0002256114069127335	0.00028427037271004424	0.7936507936507936	0.08	0.7736131421150099		0.9280406414001928	1506270	27575
36313175	PLATELET COUNT ABNORMAL	8	22162	101	221620	67255	0.0003609782510603736	0.0004557350419637217	0.7920792079207921	0.22	0.6386505033357721		0.8297205215946317	1506270	27575
35205318	DILATATION ATRIAL	11	22162	139	221620	67255	0.0004963450952080137	0.0006271997112173993	0.7913669064748201	0.37	0.5438813402812281		0.7424840119648259	1506270	27575
36009724	STEVENS-JOHNSON SYNDROME	93	22162	1177	221620	67255	0.004196372168576843	0.005310892518725747	0.7901444350042479	4.62	0.031668514350189164		0.08743459421537626	1506270	27575
35607053	KERATITIS	7	22162	89	221620	67255	0.00031585596967782683	0.0004015883043046656	0.7865168539325842	0.19	0.6629844255473025		0.8518247876918883	1506270	27575
35708063	CROHN'S DISEASE	62	22162	790	221620	67255	0.002797581445717896	0.003564660229221189	0.7848101265822786	3.19	0.0742159059733491		0.17410054823695176	1506270	27575
35104351	ACUTE MYELOID LEUKAEMIA	80	22162	1026	221620	67255	0.003609782510603736	0.00462954606984929	0.7797270955165693	4.42	0.03560174883308866		0.09595477470068696	1506270	27575
35406359	DEAFNESS	36	22162	462	221620	67255	0.0016244021297716813	0.0020846493998736572	0.7792207792207793	1.87	0.1710453541750141		0.32302047160667324	1506270	27575
35506577	AMENORRHOEA	8	22162	103	221620	67255	0.0003609782510603736	0.00046475949824023095	0.7766990291262137	0.28	0.5993174412226319		0.7953226484143505	1506270	27575
36110933	INFLUENZA	75	22162	968	221620	67255	0.0033841711036910025	0.004367836837830521	0.7747933884297521	4.35	0.03705110523936884		0.09889276816616993	1506270	27575
36718045	CEREBROVASCULAR DISORDER	16	22162	207	221620	67255	0.0007219565021207473	0.0009340312246187168	0.7729468599033816	0.77	0.3792854777228111		0.5836384499969461	1506270	27575
36315575	BLOOD CREATININE INCREASED	468	22162	6077	221620	67255	0.021117227687031857	0.027420810396173632	0.7701168339641271	30.4	3.514977272521595e-08		5.265292485777246e-07	1506270	27575
36110016	BACTERIAL PYELONEPHRITIS	5	22162	65	221620	67255	0.0002256114069127335	0.00029329482898655354	0.7692307692307693	0.13	0.7195069572022466		0.8902924610928162	1506270	27575
36211464	INAPPROPRIATE SCHEDULE OF DRUG ADMINISTRATION	26	22162	338	221620	67255	0.0011731793159462142	0.0015251331107300784	0.7692307692307693	1.45	0.2291412379883319		0.4020470167731529	1506270	27575
37219843	PULMONARY CAVITATION	8	22162	104	221620	67255	0.0003609782510603736	0.0004692717263784856	0.7692307692307693	0.31	0.5803180139041726		0.7772872667986545	1506270	27575
35305548	MICROTIA	6	22162	78	221620	67255	0.0002707336882952802	0.00035195379478386433	0.7692307692307692	0.19	0.6662027774920634		0.8523989053094267	1506270	27575
35104667	MULTIPLE MYELOMA	24	22162	312	221620	67255	0.0010829347531811208	0.001407815179135457	0.7692307692307692	1.32	0.2509580718413698		0.4297120328108059	1506270	27575
37019366	URETERAL NECROSIS	7	22162	91	221620	67255	0.00031585596967782683	0.000410612760581175	0.7692307692307692	0.25	0.6204385608383958		0.813861444780769	1506270	27575
36110977	POLYOMAVIRUS-ASSOCIATED NEPHROPATHY	45	22162	586	221620	67255	0.0020305026622146017	0.002644165689017237	0.7679180887372014	2.71	0.0999754995569526		0.2188330517141249	1506270	27575
36009950	IMMUNE RECONSTITUTION SYNDROME	20	22162	261	221620	67255	0.000902445627650934	0.001177691544084469	0.7662835249042146	1.1	0.294828744882802		0.4881299971668646	1506270	27575
36316186	DRUG LEVEL INCREASED	75	22162	979	221620	67255	0.0033841711036910025	0.004417471347351322	0.7660878447395301	4.76	0.029130542167634763		0.08230779867609812	1506270	27575
36110347	SYSTEMIC CANDIDA	31	22162	405	221620	67255	0.0013987907228589476	0.0018274523959931413	0.7654320987654321	1.84	0.17489176794416705		0.32887418703079063	1506270	27575
36211165	DRUG TOXICITY	88	22162	1150	221620	67255	0.0039707607616641105	0.005189062358992871	0.7652173913043478	5.68	0.01716020274024053		0.053598250261006584	1506270	27575
35708067	ENTEROCOLITIS	31	22162	406	221620	67255	0.0013987907228589476	0.001831964624131396	0.7635467980295567	1.88	0.1706111847459997		0.32247710627527154	1506270	27575
36617821	LUNG ADENOCARCINOMA	10	22162	131	221620	67255	0.000451222813825467	0.0005911018861113617	0.7633587786259541	0.46	0.496953106790336		0.7033581008143097	1506270	27575
36009953	INFECTION IN AN IMMUNOCOMPROMISED HOST	18	22162	236	221620	67255	0.0008122010648858406	0.0010648858406281019	0.7627118644067797	1.01	0.3160837745210497		0.5114007872853428	1506270	27575
37019288	GLOMERULONEPHRITIS RAPIDLY PROGRESSIVE	9	22162	118	221620	67255	0.0004061005324429203	0.0005324429203140509	0.7627118644067797	0.4	0.5276942057937019		0.7289727987187775	1506270	27575
35909439	POST PROCEDURAL BILE LEAK	8	22162	105	221620	67255	0.0003609782510603736	0.0004737839545167404	0.7619047619047621	0.34	0.561763230236447		0.7612323895265578	1506270	27575
36617310	NEOPLASM RECURRENCE	8	22162	105	221620	67255	0.0003609782510603736	0.0004737839545167404	0.7619047619047621	0.34	0.561763230236447		0.7612323895265578	1506270	27575
36211449	RADIATION SKIN INJURY	7	22162	92	221620	67255	0.00031585596967782683	0.0004151249887194296	0.7608695652173912	0.28	0.5999232148120963		0.7953226484143505	1506270	27575
36211493	MULTIPLE DRUG OVERDOSE	7	22162	92	221620	67255	0.00031585596967782683	0.0004151249887194296	0.7608695652173912	0.28	0.5999232148120963		0.7953226484143505	1506270	27575
36110552	INFECTION	351	22162	4614	221620	67255	0.01583792076527389	0.02081942062990705	0.7607282184655396	24.81	6.32861982473685e-07		7.2205289399329236e-06	1506270	27575
37622434	POOR PERIPHERAL CIRCULATION	5	22162	66	221620	67255	0.0002256114069127335	0.0002978070571248082	0.7575757575757576	0.16	0.6934958607978277		0.8701953548769292	1506270	27575
36516865	HYPOTONIA	25	22162	330	221620	67255	0.0011280570345636675	0.0014890352856240412	0.7575757575757575	1.57	0.21082809692401872		0.37871129762230143	1506270	27575
36315570	BLOOD CREATINE INCREASED	14	22162	185	221620	67255	0.0006317119393556537	0.000834762205577114	0.7567567567567567	0.78	0.37571188558005264		0.5801666003136577	1506270	27575
37320098	ACTINIC KERATOSIS	13	22162	172	221620	67255	0.0005865896579731071	0.0007761032397798032	0.7558139534883721	0.72	0.3959202779480791		0.6002066766894119	1506270	27575
35708010	PSEUDOMEMBRANOUS COLITIS	33	22162	437	221620	67255	0.0014890352856240412	0.001971843696417291	0.7551487414187643	2.2	0.13835122437952038		0.2768906151568578	1506270	27575
35607414	RETINAL HAEMORRHAGE	12	22162	159	221620	67255	0.0005414673765905604	0.0007174442739824925	0.7547169811320754	0.66	0.4177106501431789		0.6231699536688888	1506270	27575
37522220	OFF LABEL USE	301	22162	4008	221620	67255	0.013581806696146555	0.018085010378124718	0.750998003992016	23.27	1.4064854960216132e-06		1.440502819646322e-05	1506270	27575
36416527	FAILURE TO THRIVE	31	22162	413	221620	67255	0.0013987907228589476	0.001863550221099179	0.7506053268765134	2.14	0.14303933296862728		0.2838634134529679	1506270	27575
36110934	PNEUMONIA INFLUENZAL	6	22162	80	221620	67255	0.0002707336882952802	0.0003609782510603736	0.7499999999999999	0.24	0.6209297126392789		0.813861444780769	1506270	27575
35104122	HAEMORRHAGIC DISORDER	6	22162	80	221620	67255	0.0002707336882952802	0.0003609782510603736	0.7499999999999999	0.24	0.6209297126392789		0.813861444780769	1506270	27575
37587651	INTUBATION	8	22162	107	221620	67255	0.0003609782510603736	0.0004828084107932497	0.7476635514018691	0.4	0.5259829321577938		0.7271735637440309	1506270	27575
36211078	STRESS FRACTURE	10	22162	134	221620	67255	0.000451222813825467	0.0006046385705261258	0.746268656716418	0.56	0.4524944765454771		0.6568179547482801	1506270	27575
36313050	INTERNATIONAL NORMALISED RATIO INCREASED	89	22162	1193	221620	67255	0.004015883043046656	0.0053830881689378215	0.7460184409052808	6.94	0.008427681166984311		0.029317146808371962	1506270	27575
37522181	HOSPITALISATION	22	22162	295	221620	67255	0.0009926901904160274	0.0013311073007851275	0.7457627118644068	1.53	0.21675561371949634		0.38625610744498207	1506270	27575
35809119	DISEASE COMPLICATION	6	22162	81	221620	67255	0.0002707336882952802	0.0003654904791986282	0.7407407407407408	0.28	0.5991710147708951		0.7953226484143505	1506270	27575
35909642	HAEMANGIOMA OF LIVER	6	22162	81	221620	67255	0.0002707336882952802	0.0003654904791986282	0.7407407407407408	0.28	0.5991710147708951		0.7953226484143505	1506270	27575
36918927	COMMUNICATION DISORDER	8	22162	108	221620	67255	0.0003609782510603736	0.0004873206389315044	0.7407407407407407	0.44	0.5087534255783629		0.7107393389318593	1506270	27575
36211187	SKIN TOXICITY	16	22162	216	221620	67255	0.0007219565021207473	0.0009746412778630088	0.7407407407407407	1.1	0.29420185478151184		0.487786165355108	1506270	27575
36110820	TOXOPLASMOSIS	19	22162	257	221620	67255	0.0008573233462683872	0.0011596426315314502	0.7392996108949417	1.37	0.2414799280803483		0.41803364908248974	1506270	27575
37219961	SNORING	7	22162	95	221620	67255	0.00031585596967782683	0.0004286616731341937	0.7368421052631579	0.37	0.5414005520966071		0.7417077233209779	1506270	27575
37219954	NASAL DISCOMFORT	7	22162	95	221620	67255	0.00031585596967782683	0.0004286616731341937	0.7368421052631579	0.37	0.5414005520966071		0.7417077233209779	1506270	27575
35104218	TRANSFUSION REACTION	7	22162	95	221620	67255	0.00031585596967782683	0.0004286616731341937	0.7368421052631579	0.37	0.5414005520966071		0.7417077233209779	1506270	27575
35104252	MYELOFIBROSIS	7	22162	95	221620	67255	0.00031585596967782683	0.0004286616731341937	0.7368421052631579	0.37	0.5414005520966071		0.7417077233209779	1506270	27575
35809043	NEUROLEPTIC MALIGNANT SYNDROME	6	22162	82	221620	67255	0.0002707336882952802	0.0003700027073368829	0.7317073170731707	0.31	0.5779953265889548		0.7753770189051402	1506270	27575
37521169	STEM CELL TRANSPLANT	42	22162	575	221620	67255	0.0018951358180669612	0.0025945311794964357	0.7304347826086957	3.63	0.056692350920548834		0.1404235733712582	1506270	27575
36818708	PRE-ECLAMPSIA	10	22162	137	221620	67255	0.000451222813825467	0.0006181752549408898	0.7299270072992701	0.68	0.4111727150051542		0.6171794945067139	1506270	27575
36110569	PURULENCE	8	22162	110	221620	67255	0.0003609782510603736	0.0004963450952080137	0.7272727272727273	0.51	0.475601211005635		0.6800479653470184	1506270	27575
35607130	OCULAR HYPERAEMIA	29	22162	400	221620	67255	0.0013085461600938542	0.001804891255301868	0.725	2.55	0.11029423906241917		0.2339767961613169	1506270	27575
37019293	NEPHRITIS	10	22162	138	221620	67255	0.000451222813825467	0.0006226874830791445	0.7246376811594203	0.71	0.3980807859456146		0.6016293003790277	1506270	27575
35607313	ABNORMAL SENSATION IN EYE	5	22162	69	221620	67255	0.0002256114069127335	0.0003113437415395722	0.7246376811594203	0.25	0.6196508753034347		0.8136381797365314	1506270	27575
35104199	HAEMATOTOXICITY	27	22162	373	221620	67255	0.0012183015973287606	0.001683061095568992	0.7238605898123324	2.38	0.1228607041016509		0.25355133123883344	1506270	27575
36110879	DISSEMINATED CYTOMEGALOVIRAL INFECTION	6	22162	83	221620	67255	0.0002707336882952802	0.0003745149354751376	0.7228915662650602	0.34	0.5573995381447269		0.7576504833300547	1506270	27575
36316195	IMMUNOSUPPRESSANT DRUG LEVEL INCREASED	90	22162	1246	221620	67255	0.004061005324429204	0.005622236260265319	0.7223113964686999	8.73	0.003137068051246005		0.012674906144667349	1506270	27575
37320193	PHOTOSENSITIVITY REACTION	21	22162	291	221620	67255	0.0009475679090334806	0.001313058388232109	0.7216494845360825	1.83	0.1762049943787233		0.3302156575505946	1506270	27575
35809357	THERAPEUTIC RESPONSE UNEXPECTED	8	22162	111	221620	67255	0.0003609782510603736	0.0005008573233462683	0.7207207207207207	0.55	0.4596710897114852		0.6650431928677335	1506270	27575
36009891	ACUTE GRAFT VERSUS HOST DISEASE	199	22162	2763	221620	67255	0.008979333995126794	0.012467286345997652	0.7202316322837496	20.13	7.228796383894728e-06		6.122234475898535e-05	1506270	27575
35809059	DEATH	521	22162	7236	221620	67255	0.02350870860030683	0.032650482808410784	0.7200110558319514	54.36	1.6705294540063893e-13		5.838898186860428e-12	1506270	27575
36617162	BREAST CANCER	38	22162	530	221620	67255	0.001714646692536775	0.0023914809132749753	0.7169811320754716	3.68	0.054914327413654984		0.1369437700621385	1506270	27575
35204978	VENTRICULAR ARRHYTHMIA	8	22162	112	221620	67255	0.0003609782510603736	0.0005053695514845232	0.7142857142857143	0.59	0.4441658817268601		0.6494377633217436	1506270	27575
36312087	BLOOD PRESSURE SYSTOLIC INCREASED	20	22162	280	221620	67255	0.000902445627650934	0.0012634238787113073	0.7142857142857143	1.85	0.17350882904710455		0.3265525141553199	1506270	27575
35736729	ABDOMINAL HAEMATOMA	5	22162	70	221620	67255	0.0002256114069127335	0.00031585596967782683	0.7142857142857143	0.28	0.5964263246215741		0.7930741345511509	1506270	27575
36311936	ELECTROCARDIOGRAM T WAVE ABNORMAL	11	22162	154	221620	67255	0.0004963450952080137	0.0006948831332912192	0.7142857142857143	0.9	0.34306562060739504		0.5446506824639393	1506270	27575
35707688	GINGIVAL INFECTION	5	22162	70	221620	67255	0.0002256114069127335	0.00031585596967782683	0.7142857142857143	0.28	0.5964263246215741		0.7930741345511509	1506270	27575
36516948	FASCIITIS	5	22162	70	221620	67255	0.0002256114069127335	0.00031585596967782683	0.7142857142857143	0.28	0.5964263246215741		0.7930741345511509	1506270	27575
36110555	LOCALISED INFECTION	27	22162	380	221620	67255	0.0012183015973287606	0.001714646692536775	0.7105263157894737	2.69	0.1011323459463256		0.2200527922666096	1506270	27575
36718211	MOVEMENT DISORDER	25	22162	352	221620	67255	0.0011280570345636675	0.0015883043046656439	0.7102272727272727	2.47	0.11574902401487112		0.2429736424029993	1506270	27575
36312086	BLOOD PRESSURE SYSTOLIC DECREASED	12	22162	169	221620	67255	0.0005414673765905604	0.0007625665553650392	0.7100591715976331	1.05	0.3063795477949278		0.5024771034072675	1506270	27575
37320345	TELANGIECTASIA	9	22162	127	221620	67255	0.0004061005324429203	0.0005730529735583432	0.7086614173228347	0.73	0.3928822682889147		0.5974632284338329	1506270	27575
35205202	ENDOCARDITIS BACTERIAL	7	22162	99	221620	67255	0.00031585596967782683	0.0004467105856872123	0.7070707070707071	0.52	0.4703229209539113		0.6738133194147772	1506270	27575
35205242	CARDIAC FAILURE CHRONIC	6	22162	85	221620	67255	0.0002707336882952802	0.00038353939175164703	0.7058823529411764	0.42	0.5179300969914788		0.7204561424985699	1506270	27575
37520641	HIP ARTHROPLASTY	12	22162	170	221620	67255	0.0005414673765905604	0.0007670787835032941	0.7058823529411764	1.09	0.2967234103716244		0.4905292414702079	1506270	27575
35104397	MYELODYSPLASTIC SYNDROME	63	22162	893	221620	67255	0.002842703727100442	0.00402941972746142	0.7054871220604704	6.96	0.00832074502875264		0.029036894696217605	1506270	27575
36718234	MONOPLEGIA	5	22162	71	221620	67255	0.0002256114069127335	0.00032036819781608157	0.7042253521126761	0.32	0.5738900064818071		0.7752796283883062	1506270	27575
36919236	SUICIDE ATTEMPT	25	22162	355	221620	67255	0.0011280570345636675	0.0016018409890804078	0.7042253521126759	2.61	0.10623219005821714		0.2281629358191847	1506270	27575
36009957	HYPOGAMMAGLOBULINAEMIA	59	22162	838	221620	67255	0.0026622146015702554	0.0037812471798574134	0.7040572792362769	6.58	0.010312554643139859		0.0351520825451919	1506270	27575
35204947	TACHYARRHYTHMIA	18	22162	257	221620	67255	0.0008122010648858406	0.0011596426315314502	0.7003891050583658	1.86	0.1724979643242682		0.3254808957521884	1506270	27575
35607441	BLINDNESS	53	22162	759	221620	67255	0.0023914809132749753	0.0034247811569352946	0.6982872200263505	6.17	0.012976477263187198		0.04271181305461616	1506270	27575
36110415	HISTOPLASMOSIS DISSEMINATED	6	22162	86	221620	67255	0.0002707336882952802	0.00038805161988990166	0.6976744186046511	0.46	0.4990453735586072		0.7033581008143097	1506270	27575
36516800	JOINT CONTRACTURE	11	22162	158	221620	67255	0.0004963450952080137	0.0007129320458442379	0.6962025316455696	1.07	0.3010519877955864		0.4954532713945301	1506270	27575
35809014	INJECTION SITE REACTION	17	22162	246	221620	67255	0.0007670787835032941	0.0011100081220106488	0.6910569105691058	1.89	0.16899116521285915		0.32064521580920285	1506270	27575
36110392	PULMONARY MYCOSIS	18	22162	261	221620	67255	0.0008122010648858406	0.001177691544084469	0.6896551724137931	2.05	0.15266270956344827		0.29775313238149964	1506270	27575
37320268	ALOPECIA	103	22162	1495	221620	67255	0.00464759498240231	0.006745781066690732	0.6889632107023411	13.3	0.0002654113049653771		0.0015219679519108342	1506270	27575
35809075	DECREASED ACTIVITY	7	22162	102	221620	67255	0.00031585596967782683	0.0004602472701019764	0.6862745098039215	0.64	0.4220664332439247		0.6275852029379526	1506270	27575
37521745	RENAL TRANSPLANT	31	22162	452	221620	67255	0.0013987907228589476	0.0020395271184911108	0.6858407079646018	3.87	0.0492953537533604		0.1254894438900573	1506270	27575
35708240	ILEUS	65	22162	948	221620	67255	0.0029329482898655355	0.004277592275065427	0.6856540084388185	8.48	0.0035886076077491454		0.01421243516594176	1506270	27575
36211731	IDIOPATHIC PNEUMONIA SYNDROME	18	22162	263	221620	67255	0.0008122010648858406	0.0011867160003609784	0.6844106463878328	2.14	0.14350917495751125		0.2844349264234381	1506270	27575
36718228	DIPLEGIA	6	22162	88	221620	67255	0.0002707336882952802	0.0003970760761664109	0.6818181818181818	0.54	0.4629422719287946		0.6691421145079114	1506270	27575
36211656	GRAFT COMPLICATION	18	22162	265	221620	67255	0.0008122010648858406	0.0011957404566374874	0.6792452830188679	2.24	0.13483813710315634		0.2715884620537422	1506270	27575
37521612	ABORTION INDUCED	11	22162	162	221620	67255	0.0004963450952080137	0.0007309809583972565	0.6790123456790124	1.25	0.2634106001621639		0.4464339594838009	1506270	27575
35104174	HYPERCOAGULATION	9	22162	133	221620	67255	0.0004061005324429203	0.0006001263423878713	0.6766917293233082	0.99	0.3195239504682441		0.5162081723632235	1506270	27575
36416496	ACIDOSIS	39	22162	577	221620	67255	0.0017597689739193216	0.0026035556357729447	0.6759098786828422	5.36	0.02058824254757329		0.06235943616197578	1506270	27575
36110145	HELICOBACTER INFECTION	5	22162	74	221620	67255	0.0002256114069127335	0.0003339048822308456	0.6756756756756757	0.43	0.5103407934397819		0.7112471057939238	1506270	27575
37622475	SUBCLAVIAN VEIN THROMBOSIS	5	22162	74	221620	67255	0.0002256114069127335	0.0003339048822308456	0.6756756756756757	0.43	0.5103407934397819		0.7112471057939238	1506270	27575
36919052	MOOD SWINGS	16	22162	237	221620	67255	0.0007219565021207473	0.0010693980687663568	0.6751054852320676	2.02	0.1549581418195072		0.3001036308588873	1506270	27575
36009768	DERMATITIS ATOPIC	6	22162	89	221620	67255	0.0002707336882952802	0.0004015883043046656	0.6741573033707865	0.58	0.445708378916964		0.6503635168106591	1506270	27575
36211466	INCORRECT DRUG ADMINISTRATION DURATION	12	22162	178	221620	67255	0.0005414673765905604	0.0008031766086093313	0.6741573033707865	1.45	0.2282410454726362		0.4007869076002751	1506270	27575
35607121	EYE INFLAMMATION	6	22162	89	221620	67255	0.0002707336882952802	0.0004015883043046656	0.6741573033707865	0.58	0.445708378916964		0.6503635168106591	1506270	27575
35909571	VENOOCCLUSIVE LIVER DISEASE	63	22162	935	221620	67255	0.002842703727100442	0.004218933309268117	0.6737967914438503	9.02	0.0026631957094189343		0.01092059022744971	1506270	27575
36211481	MEDICATION ERROR	38	22162	564	221620	67255	0.001714646692536775	0.002544896669975634	0.6737588652482269	5.31	0.021254110877086316		0.06426733799663922	1506270	27575
35607334	VITREOUS DETACHMENT	7	22162	104	221620	67255	0.00031585596967782683	0.0004692717263784856	0.673076923076923	0.73	0.3922065449998008		0.5971845675204445	1506270	27575
42890388	PAPULE	8	22162	119	221620	67255	0.0003609782510603736	0.0005369551484523059	0.6722689075630253	0.88	0.34707517493207984		0.5485436739889243	1506270	27575
37320133	SKIN TIGHTNESS	9	22162	134	221620	67255	0.0004061005324429203	0.0006046385705261258	0.6716417910447762	1.04	0.30848597081918483		0.504240456102302	1506270	27575
36009894	CHRONIC GRAFT VERSUS HOST DISEASE	125	22162	1865	221620	67255	0.005640285172818338	0.00841530547784496	0.6702412868632708	18.82	1.4354049691978705e-05		0.000112083749722472	1506270	27575
37019355	RENAL INFARCT	14	22162	209	221620	67255	0.0006317119393556537	0.000943055680895226	0.6698564593301435	1.81	0.17852749534086582		0.3334330320106756	1506270	27575
36617304	SQUAMOUS CELL CARCINOMA	35	22162	524	221620	67255	0.0015792798483891346	0.0023644075444454477	0.6679389312977099	5.09	0.02405326210877073		0.07080920209025822	1506270	27575
35204976	SUDDEN DEATH	30	22162	450	221620	67255	0.0013536684414764012	0.0020305026622146017	0.6666666666666666	4.36	0.03682181749453415		0.0985196137581582	1506270	27575
35708379	GASTRIC CANCER	11	22162	165	221620	67255	0.0004963450952080137	0.0007445176428120206	0.6666666666666666	1.39	0.23786656293094724		0.413403450334606	1506270	27575
36312852	BLOOD COUNT ABNORMAL	6	22162	90	221620	67255	0.0002707336882952802	0.0004061005324429203	0.6666666666666666	0.63	0.4290082781910406		0.6340108916621956	1506270	27575
36311918	ELECTROCARDIOGRAM QRS COMPLEX PROLONGED	7	22162	105	221620	67255	0.00031585596967782683	0.0004737839545167404	0.6666666666666666	0.78	0.3779479011610347		0.5828020156558812	1506270	27575
43053808	INJECTION SITE BRUISING	12	22162	180	221620	67255	0.0005414673765905604	0.0008122010648858406	0.6666666666666666	1.55	0.21339773349180974		0.3811044680851299	1506270	27575
36211662	GRAFT THROMBOSIS	7	22162	105	221620	67255	0.00031585596967782683	0.0004737839545167404	0.6666666666666666	0.78	0.3779479011610347		0.5828020156558812	1506270	27575
35708279	GASTRIC ULCER HAEMORRHAGE	23	22162	346	221620	67255	0.001037812471798574	0.001561230935836116	0.6647398843930635	3.31	0.06869096763835314		0.16405369928378916	1506270	27575
36110492	MENINGITIS ASEPTIC	19	22162	286	221620	67255	0.0008573233462683872	0.0012904972475408355	0.6643356643356643	2.69	0.1010627603826274		0.2200527922666096	1506270	27575
36110239	WOUND INFECTION STAPHYLOCOCCAL	14	22162	211	221620	67255	0.0006317119393556537	0.0009520801371717356	0.6635071090047393	1.91	0.1671256086482102		0.3186238876565877	1506270	27575
37320217	RASH MORBILLIFORM	8	22162	121	221620	67255	0.0003609782510603736	0.0005459796047288151	0.6611570247933884	0.98	0.32282788091932746		0.5189500779889086	1506270	27575
35909444	CHOLECYSTITIS INFECTIVE	7	22162	106	221620	67255	0.00031585596967782683	0.00047829618265499504	0.660377358490566	0.82	0.3641262559434128		0.5658475762790366	1506270	27575
37521854	TRACHEOSTOMY	11	22162	167	221620	67255	0.0004963450952080137	0.0007535420990885299	0.6586826347305389	1.49	0.22204325593871246		0.3924071023892816	1506270	27575
37019399	MICTURITION URGENCY	12	22162	183	221620	67255	0.0005414673765905604	0.0008257377493006046	0.6557377049180327	1.7	0.19269780392969332		0.3547559310895926	1506270	27575
35607141	NEUROMYELITIS OPTICA	6	22162	92	221620	67255	0.0002707336882952802	0.0004151249887194296	0.6521739130434783	0.72	0.3971725905108645		0.6008352600472121	1506270	27575
36211183	POISONING	6	22162	92	221620	67255	0.0002707336882952802	0.0004151249887194296	0.6521739130434783	0.72	0.3971725905108645		0.6008352600472121	1506270	27575
35843604	PHARMACEUTICAL PRODUCT COMPLAINT	16	22162	246	221620	67255	0.0007219565021207473	0.0011100081220106488	0.6504065040650407	2.48	0.1155930394662534		0.2428777413212691	1506270	27575
36316181	DRUG LEVEL ABOVE THERAPEUTIC	11	22162	170	221620	67255	0.0004963450952080137	0.0007670787835032941	0.6470588235294117	1.64	0.20001821512751788		0.36460273982681657	1506270	27575
35204972	ELECTROMECHANICAL DISSOCIATION	7	22162	109	221620	67255	0.00031585596967782683	0.0004918328670697591	0.6422018348623852	0.97	0.32520010668935306		0.5214189945678759	1506270	27575
35707847	SYSTEMIC SCLEROSIS	5	22162	78	221620	67255	0.0002256114069127335	0.00035195379478386433	0.641025641025641	0.61	0.43473228114866747		0.639990201844209	1506270	27575
35707781	PELVIC MASS	5	22162	78	221620	67255	0.0002256114069127335	0.00035195379478386433	0.641025641025641	0.61	0.43473228114866747		0.639990201844209	1506270	27575
36111036	PNEUMONIA VIRAL	9	22162	141	221620	67255	0.0004061005324429203	0.0006362241674939085	0.6382978723404256	1.38	0.2399280913771719		0.416001304891758	1506270	27575
37080668	NEPHRITIS INTERSTITIAL	15	22162	235	221620	67255	0.0006768342207382006	0.0010603736124898476	0.6382978723404256	2.53	0.11165101241049848		0.23639954743069005	1506270	27575
36818833	PREGNANCY	22	22162	346	221620	67255	0.0009926901904160274	0.001561230935836116	0.6358381502890174	3.95	0.04682444946819609		0.12045261416935488	1506270	27575
36009799	AUTOIMMUNE DISORDER	9	22162	142	221620	67255	0.0004061005324429203	0.0006407363956321631	0.6338028169014085	1.43	0.2313013200047603		0.4048692421704945	1506270	27575
35808984	INJECTION SITE INDURATION	5	22162	79	221620	67255	0.0002256114069127335	0.0003564660229221189	0.6329113924050632	0.66	0.4173847588190265		0.623105924691184	1506270	27575
36516733	BONE INFARCTION	5	22162	79	221620	67255	0.0002256114069127335	0.0003564660229221189	0.6329113924050632	0.66	0.4173847588190265		0.623105924691184	1506270	27575
36110976	JC VIRUS INFECTION	16	22162	253	221620	67255	0.0007219565021207473	0.0011415937189784315	0.632411067193676	2.85	0.09141181609945244		0.2038316183973807	1506270	27575
36211491	ACCIDENTAL OVERDOSE	21	22162	333	221620	67255	0.0009475679090334806	0.0015025719700388052	0.6306306306306306	3.91	0.04812136729221348		0.12335652011345062	1506270	27575
35104683	THROMBOCYTHAEMIA	5	22162	80	221620	67255	0.0002256114069127335	0.0003609782510603736	0.625	0.71	0.4006339260298203		0.604657919888735	1506270	27575
36314099	BLOOD LACTIC ACID INCREASED	7	22162	113	221620	67255	0.00031585596967782683	0.0005098817796227777	0.6194690265486725	1.17	0.27889796584147963		0.4673769564558129	1506270	27575
35842895	DIFFICULTY IN WALKING	13	22162	210	221620	67255	0.0005865896579731071	0.0009475679090334806	0.6190476190476191	2.49	0.11448584817691425		0.2407811248190689	1506270	27575
36110583	BRONCHIECTASIS	27	22162	437	221620	67255	0.0012183015973287606	0.001971843696417291	0.6178489702517161	5.63	0.017636565903649145		0.054775342905268566	1506270	27575
35909528	HEPATIC FIBROSIS	16	22162	259	221620	67255	0.0007219565021207473	0.0011686670878079597	0.6177606177606177	3.18	0.07442666446192732		0.17416314043056744	1506270	27575
36617554	UTERINE POLYP	5	22162	81	221620	67255	0.0002256114069127335	0.0003654904791986282	0.6172839506172839	0.76	0.3844664497111345		0.5891406557160183	1506270	27575
35809378	FIBROSIS	22	22162	357	221620	67255	0.0009926901904160274	0.001610865445356917	0.6162464985994397	4.57	0.03254220081001758		0.08902327212478428	1506270	27575
35104286	ANAEMIA HAEMOLYTIC AUTOIMMUNE	35	22162	569	221620	67255	0.0015792798483891346	0.0025674578106669073	0.6151142355008787	7.57	0.005949698721295157		0.02190842238175909	1506270	27575
37622521	HYPERTENSIVE CRISIS	26	22162	425	221620	67255	0.0011731793159462142	0.0019176969587582351	0.6117647058823529	5.65	0.01744235062676996		0.054325397567393865	1506270	27575
45885677	TRANSPLANT DYSFUNCTION	14	22162	230	221620	67255	0.0006317119393556537	0.001037812471798574	0.608695652173913	2.93	0.08698714844451838		0.19767358191416867	1506270	27575
35506774	GOITRE	12	22162	198	221620	67255	0.0005414673765905604	0.0008934211713744248	0.6060606060606061	2.51	0.11347581973757925		0.23911364120779854	1506270	27575
43053848	DRUG EFFECT INCOMPLETE	10	22162	165	221620	67255	0.000451222813825467	0.0007445176428120206	0.6060606060606061	2.02	0.15478462175008767		0.3000314587092369	1506270	27575
36211515	ARTERIOVENOUS FISTULA THROMBOSIS	7	22162	116	221620	67255	0.00031585596967782683	0.0005234184640375418	0.6034482758620688	1.33	0.2480576757712088		0.4254073224674469	1506270	27575
35708066	ENTERITIS	17	22162	282	221620	67255	0.0007670787835032941	0.001272448334987817	0.6028368794326241	3.8	0.0513122171017982		0.12972388295999954	1506270	27575
35708562	LIP EROSION	5	22162	83	221620	67255	0.0002256114069127335	0.0003745149354751376	0.6024096385542169	0.86	0.3538267653556135		0.5541490653702644	1506270	27575
35104100	APLASIA PURE RED CELL	30	22162	499	221620	67255	0.0013536684414764012	0.0022516018409890802	0.6012024048096193	7.09	0.007737168216306016		0.02717263861611778	1506270	27575
35708465	METASTASES TO PERITONEUM	6	22162	100	221620	67255	0.0002707336882952802	0.000451222813825467	0.6	1.12	0.28919485969651915		0.4802466674598304	1506270	27575
36570129	SHOULDER PAIN	5	22162	84	221620	67255	0.0002256114069127335	0.00037902716361339235	0.5952380952380952	0.91	0.3393266224632753		0.5406636922316439	1506270	27575
36110651	UROSEPSIS	42	22162	706	221620	67255	0.0018951358180669612	0.0031856330656077968	0.5949008498583569	10.55	0.0011611744259013524		0.005451825342931295	1506270	27575
42890092	STREPTOCOCCUS TEST POSITIVE	5	22162	85	221620	67255	0.0002256114069127335	0.00038353939175164703	0.5882352941176471	0.97	0.3253540865287291		0.5214189945678759	1506270	27575
36211688	POSTOPERATIVE WOUND COMPLICATION	10	22162	170	221620	67255	0.000451222813825467	0.0007670787835032941	0.5882352941176471	2.31	0.12829970491479195		0.26134685496981674	1506270	27575
35205233	HEPATIC CONGESTION	9	22162	153	221620	67255	0.0004061005324429203	0.0006903709051529647	0.5882352941176471	2.04	0.15298299583952313		0.2981137671138317	1506270	27575
36516786	POLYARTHRITIS	12	22162	204	221620	67255	0.0005414673765905604	0.0009204945402039528	0.588235294117647	2.86	0.09106625265649956		0.2033751403140081	1506270	27575
35406361	DEAFNESS NEUROSENSORY	12	22162	204	221620	67255	0.0005414673765905604	0.0009204945402039528	0.588235294117647	2.86	0.09106625265649956		0.2033751403140081	1506270	27575
36211694	SEROMA	13	22162	222	221620	67255	0.0005865896579731071	0.0010017146466925367	0.5855855855855855	3.19	0.07422573351935374		0.17410054823695176	1506270	27575
37320126	SKIN INDURATION	10	22162	171	221620	67255	0.000451222813825467	0.0007715910116415486	0.5847953216374269	2.37	0.12352355513753036		0.2542045499185437	1506270	27575
35809304	PRODUCT QUALITY ISSUE	28	22162	480	221620	67255	0.0012634238787113073	0.0021658695063622416	0.5833333333333334	7.46	0.00629992041489957		0.0228964764337038	1506270	27575
35708110	INTESTINAL DILATATION	6	22162	103	221620	67255	0.0002707336882952802	0.00046475949824023095	0.5825242718446602	1.29	0.25591627863554		0.43650476030632	1506270	27575
35104887	NEUTROPENIC SEPSIS	31	22162	533	221620	67255	0.0013987907228589476	0.002405017597689739	0.5816135084427768	8.41	0.003737618664306136		0.0146968505335752	1506270	27575
35909425	BILE DUCT OBSTRUCTION	10	22162	172	221620	67255	0.000451222813825467	0.0007761032397798032	0.5813953488372092	2.43	0.118909722320646		0.247953795975438	1506270	27575
35809127	EXTRAVASATION	8	22162	138	221620	67255	0.0003609782510603736	0.0006226874830791445	0.5797101449275363	1.89	0.16931771630693132		0.32064521580920285	1506270	27575
36516986	FISTULA	19	22162	330	221620	67255	0.0008573233462683872	0.0014890352856240412	0.5757575757575757	5.19	0.022705663558307224		0.06784117279923196	1506270	27575
36313529	AMMONIA INCREASED	8	22162	139	221620	67255	0.0003609782510603736	0.0006271997112173993	0.5755395683453238	1.95	0.16277192344301988		0.31268984056890525	1506270	27575
36918956	PSYCHOMOTOR RETARDATION	5	22162	87	221620	67255	0.0002256114069127335	0.0003925638480281563	0.574712643678161	1.08	0.2989348542337198		0.4923369850580785	1506270	27575
36818634	ABORTION SPONTANEOUS	28	22162	488	221620	67255	0.0012634238787113073	0.002201967331468279	0.5737704918032787	7.96	0.004772200746581114		0.018086722967248902	1506270	27575
37019300	NEPHROSCLEROSIS	12	22162	211	221620	67255	0.0005414673765905604	0.0009520801371717356	0.5687203791469194	3.28	0.07008021631727307		0.16643064445393407	1506270	27575
36617245	METASTASIS	13	22162	229	221620	67255	0.0005865896579731071	0.0010333002436603194	0.5676855895196506	3.62	0.05722322381363066		0.1415792571209154	1506270	27575
36009847	NEPHROGENIC SYSTEMIC FIBROSIS	21	22162	370	221620	67255	0.0009475679090334806	0.001669524411154228	0.5675675675675675	6.11	0.013405984109471048		0.04399400448443405	1506270	27575
45885696	INTENTIONAL PRODUCT MISUSE	5	22162	89	221620	67255	0.0002256114069127335	0.0004015883043046656	0.5617977528089888	1.19	0.27445516727513697		0.4609841940044635	1506270	27575
37320109	DRY SKIN	32	22162	572	221620	67255	0.0014439130042414945	0.0025809944950816715	0.5594405594405595	10.08	0.0014948425310647448		0.0067729285049476715	1506270	27575
36718563	HYPERSOMNIA	12	22162	215	221620	67255	0.0005414673765905604	0.000970129049724754	0.5581395348837209	3.53	0.06019392491427514		0.14809723202372496	1506270	27575
36009880	IMMUNE SYSTEM DISORDER	14	22162	251	221620	67255	0.0006317119393556537	0.0011325692627019222	0.5577689243027888	4.2	0.040312937019707236		0.10618311880071213	1506270	27575
36313436	NEUTROPHIL COUNT DECREASED	115	22162	2062	221620	67255	0.005189062358992871	0.00930421442108113	0.5577109602327837	38.09	6.767116514524249e-10		1.446717530580815e-08	1506270	27575
35809087	FEELING JITTERY	5	22162	91	221620	67255	0.0002256114069127335	0.000410612760581175	0.5494505494505494	1.31	0.2518020883736142		0.4308222211334098	1506270	27575
36009898	LUNG TRANSPLANT REJECTION	25	22162	455	221620	67255	0.0011280570345636675	0.002053063802905875	0.5494505494505494	8.31	0.003946915515599854		0.015403942059116434	1506270	27575
36110960	PARAINFLUENZAE VIRUS INFECTION	5	22162	92	221620	67255	0.0002256114069127335	0.0004151249887194296	0.5434782608695653	1.37	0.2411257610476392		0.41774895816436003	1506270	27575
36919127	DRUG ABUSE	17	22162	313	221620	67255	0.0007670787835032941	0.0014123274072737116	0.5431309904153354	5.74	0.016611778943601774		0.05240564073611907	1506270	27575
35708418	COLON CANCER METASTATIC	7	22162	129	221620	67255	0.00031585596967782683	0.0005820774298348526	0.5426356589147286	2.11	0.146744425021314		0.2885100213365477	1506270	27575
37019353	RENAL CORTICAL NECROSIS	7	22162	129	221620	67255	0.00031585596967782683	0.0005820774298348526	0.5426356589147286	2.11	0.146744425021314		0.2885100213365477	1506270	27575
36776613	SEIZURE	9	22162	167	221620	67255	0.0004061005324429203	0.0007535420990885299	0.5389221556886228	2.91	0.0882074931440952		0.19982808632026505	1506270	27575
36211129	CLAVICLE FRACTURE	5	22162	93	221620	67255	0.0002256114069127335	0.0004196372168576843	0.5376344086021505	1.44	0.2308646956665691		0.4046509416882139	1506270	27575
35808981	INJECTION SITE HAEMORRHAGE	12	22162	224	221620	67255	0.0005414673765905604	0.0010107391029690461	0.5357142857142857	4.12	0.0425018459396563		0.11088751748711276	1506270	27575
36416622	IRON DEFICIENCY	6	22162	112	221620	67255	0.0002707336882952802	0.0005053695514845232	0.5357142857142857	1.83	0.17573795120063868		0.3299019339674393	1506270	27575
37521795	LUNG TRANSPLANT	5	22162	94	221620	67255	0.0002256114069127335	0.000424149444995939	0.5319148936170213	1.5	0.2210054781362965		0.3912010151576567	1506270	27575
35909555	HEPATIC HAEMATOMA	5	22162	94	221620	67255	0.0002256114069127335	0.000424149444995939	0.5319148936170213	1.5	0.2210054781362965		0.3912010151576567	1506270	27575
36718259	PARKINSONISM	5	22162	94	221620	67255	0.0002256114069127335	0.000424149444995939	0.5319148936170213	1.5	0.2210054781362965		0.3912010151576567	1506270	27575
35738672	ORAL INTAKE REDUCED	8	22162	152	221620	67255	0.0003609782510603736	0.0006858586770147097	0.5263157894736843	2.77	0.09630326031653688		0.2126978728355208	1506270	27575
35104190	BONE MARROW NECROSIS	5	22162	95	221620	67255	0.0002256114069127335	0.0004286616731341937	0.5263157894736842	1.56	0.21153491359375667		0.37871129762230143	1506270	27575
36110119	URINARY TRACT INFECTION ENTEROCOCCAL	12	22162	228	221620	67255	0.0005414673765905604	0.0010287880155220649	0.5263157894736842	4.38	0.036322101079274534		0.09771455427511767	1506270	27575
35707767	GASTROINTESTINAL OEDEMA	7	22162	134	221620	67255	0.00031585596967782683	0.0006046385705261258	0.5223880597014925	2.43	0.11914440620227194		0.24803581636010444	1506270	27575
35707872	ANAL ABSCESS	5	22162	96	221620	67255	0.0002256114069127335	0.0004331739012724484	0.5208333333333334	1.62	0.20244004245258915		0.3681031985801828	1506270	27575
35809058	BRAIN DEATH	8	22162	154	221620	67255	0.0003609782510603736	0.0006948831332912192	0.5194805194805195	2.9	0.08866880662358684		0.20004791142803424	1506270	27575
43053888	CLOSTRIDIUM DIFFICILE INFECTION	15	22162	291	221620	67255	0.0006768342207382006	0.001313058388232109	0.5154639175257733	6.01	0.014244206409425544		0.045990824799934084	1506270	27575
36313475	WHITE BLOOD CELL COUNT ABNORMAL	5	22162	97	221620	67255	0.0002256114069127335	0.00043768612941070303	0.5154639175257731	1.69	0.19370815413004985		0.35511132044730936	1506270	27575
36316189	DRUG SPECIFIC ANTIBODY PRESENT	5	22162	97	221620	67255	0.0002256114069127335	0.00043768612941070303	0.5154639175257731	1.69	0.19370815413004985		0.35511132044730936	1506270	27575
36211098	FEMORAL NECK FRACTURE	6	22162	119	221620	67255	0.0002707336882952802	0.0005369551484523059	0.5042016806722689	2.29	0.13012818088852135		0.26433787298572325	1506270	27575
35104715	RED BLOOD CELL ABNORMALITY	7	22162	139	221620	67255	0.00031585596967782683	0.0006271997112173993	0.5035971223021583	2.76	0.09643884637162004		0.21278390752535808	1506270	27575
36211273	NERVE INJURY	8	22162	159	221620	67255	0.0003609782510603736	0.0007174442739824925	0.5031446540880503	3.24	0.07198805422817056		0.16990106689220966	1506270	27575
37320093	SKIN HYPERTROPHY	8	22162	160	221620	67255	0.0003609782510603736	0.0007219565021207473	0.5	3.31	0.06902738161442612		0.1646785420530513	1506270	27575
35707920	GASTROENTERITIS NOROVIRUS	9	22162	181	221620	67255	0.0004061005324429203	0.0008167132930240952	0.4972375690607735	3.85	0.04973113303230512		0.12616123840683854	1506270	27575
35909473	JAUNDICE CHOLESTATIC	7	22162	141	221620	67255	0.00031585596967782683	0.0006362241674939085	0.4964539007092198	2.9	0.08854776854033798		0.20004791142803424	1506270	27575
35708723	AGEUSIA	6	22162	121	221620	67255	0.0002707336882952802	0.0005459796047288151	0.4958677685950413	2.43	0.11928697980261152		0.24803581636010444	1506270	27575
36312856	FULL BLOOD COUNT DECREASED	7	22162	143	221620	67255	0.00031585596967782683	0.0006452486237704179	0.4895104895104894	3.04	0.08126744413061918		0.1867963590559744	1506270	27575
35809113	CONCOMITANT DISEASE AGGRAVATED	6	22162	123	221620	67255	0.0002707336882952802	0.0005550040610053244	0.4878048780487805	2.56	0.10929806410346794		0.2325355914549144	1506270	27575
36109980	NOSOCOMIAL INFECTION	7	22162	144	221620	67255	0.00031585596967782683	0.0006497608519086725	0.4861111111111111	3.11	0.07784276408135801		0.18100292133806795	1506270	27575
35909426	BILE DUCT STENOSIS	10	22162	207	221620	67255	0.000451222813825467	0.0009340312246187168	0.4830917874396135	4.75	0.029267486995179306		0.08230779867609812	1506270	27575
35708167	APHAGIA	9	22162	187	221620	67255	0.0004061005324429203	0.0008437866618536234	0.481283422459893	4.27	0.038677118535225215		0.10248738268900832	1506270	27575
35741459	PHARYNGOLARYNGEAL PAIN	15	22162	312	221620	67255	0.0006768342207382006	0.001407815179135457	0.4807692307692308	7.5	0.006169745199468069		0.02260528939971496	1506270	27575
37320154	SKIN IRRITATION	5	22162	104	221620	67255	0.0002256114069127335	0.0004692717263784856	0.4807692307692308	2.16	0.14173756507128632		0.2819386795726942	1506270	27575
36110966	ERYTHEMA INFECTIOSUM	13	22162	271	221620	67255	0.0005865896579731071	0.0012228138254670154	0.4797047970479705	6.47	0.010956143053108136		0.03705902765429204	1506270	27575
35809109	ADHESION	7	22162	146	221620	67255	0.00031585596967782683	0.0006587853081851819	0.4794520547945205	3.25	0.07139864618529625		0.16869079281118274	1506270	27575
35808980	INJECTION SITE HAEMATOMA	8	22162	167	221620	67255	0.0003609782510603736	0.0007535420990885299	0.4790419161676647	3.8	0.05130470689069226		0.12972388295999954	1506270	27575
35104825	DRUG RASH WITH EOSINOPHILIA AND SYSTEMIC SYMPTOMS	19	22162	397	221620	67255	0.0008573233462683872	0.0017913545708871039	0.4785894206549118	9.78	0.0017672379010557663		0.007798512741733063	1506270	27575
35808924	INFUSION SITE ERYTHEMA	5	22162	105	221620	67255	0.0002256114069127335	0.0004737839545167404	0.4761904761904762	2.23	0.13548483674218573		0.2722058490020921	1506270	27575
35808976	INJECTION SITE ERYTHEMA	29	22162	613	221620	67255	0.0013085461600938542	0.002765995848750113	0.4730831973898858	15.74	7.254179853358292e-05		0.0004884924781986226	1506270	27575
36919129	INTENTIONAL DRUG MISUSE	15	22162	318	221620	67255	0.0006768342207382006	0.001434888547964985	0.4716981132075472	7.94	0.004833642828101346		0.018255977788123143	1506270	27575
35809203	MUCOSAL HAEMORRHAGE	5	22162	106	221620	67255	0.0002256114069127335	0.00047829618265499504	0.4716981132075472	2.3	0.12949324219704395		0.2632909688992528	1506270	27575
36211556	DEVICE MALFUNCTION	5	22162	108	221620	67255	0.0002256114069127335	0.0004873206389315044	0.462962962962963	2.44	0.11825432874058653		0.24705505871610198	1506270	27575
36718333	MENINGEAL DISORDER	5	22162	108	221620	67255	0.0002256114069127335	0.0004873206389315044	0.462962962962963	2.44	0.11825432874058653		0.24705505871610198	1506270	27575
37019352	RENAL ARTERY THROMBOSIS	9	22162	196	221620	67255	0.0004061005324429203	0.0008843967150979152	0.4591836734693878	4.93	0.02637755454891764		0.0762249017279746	1506270	27575
36416681	METABOLIC ENCEPHALOPATHY	11	22162	240	221620	67255	0.0004963450952080137	0.0010829347531811208	0.4583333333333333	6.18	0.012907359255552349		0.04254791179749442	1506270	27575
37320131	SKIN PLAQUE	6	22162	132	221620	67255	0.0002707336882952802	0.0005956141142496164	0.4545454545454545	3.21	0.0733532171106579		0.17256814538212467	1506270	27575
36312541	CARDIAC ENZYMES INCREASED	5	22162	110	221620	67255	0.0002256114069127335	0.0004963450952080137	0.4545454545454545	2.58	0.10794549188652712		0.2303255553625317	1506270	27575
35204905	ATRIOVENTRICULAR BLOCK SECOND DEGREE	6	22162	133	221620	67255	0.0002707336882952802	0.0006001263423878713	0.4511278195488721	3.28	0.07013970847104943		0.16643064445393407	1506270	27575
35205351	VENTRICULAR SEPTAL DEFECT	6	22162	133	221620	67255	0.0002707336882952802	0.0006001263423878713	0.4511278195488721	3.28	0.07013970847104943		0.16643064445393407	1506270	27575
36717961	GLIOSIS	5	22162	111	221620	67255	0.0002256114069127335	0.0005008573233462683	0.4504504504504504	2.66	0.10311757266167396		0.2232693166184917	1506270	27575
35607446	BLINDNESS UNILATERAL	9	22162	200	221620	67255	0.0004061005324429203	0.000902445627650934	0.45	5.23	0.02220712772499384		0.06667104542617908	1506270	27575
42889605	H1N1 INFLUENZA	8	22162	180	221620	67255	0.0003609782510603736	0.0008122010648858406	0.4444444444444445	4.75	0.029233686456722068		0.08230779867609812	1506270	27575
35708142	ABNORMAL FAECES	5	22162	113	221620	67255	0.0002256114069127335	0.0005098817796227777	0.4424778761061947	2.8	0.0940726412855361		0.20839834618787773	1506270	27575
36919037	AFFECT LABILITY	5	22162	114	221620	67255	0.0002256114069127335	0.0005143940077610324	0.43859649122807015	2.88	0.0898396178383495		0.2014529923422053	1506270	27575
35909670	HEPATIC NEOPLASM MALIGNANT	8	22162	184	221620	67255	0.0003609782510603736	0.0008302499774388593	0.4347826086956522	5.06	0.024523287542973275		0.07209650089402822	1506270	27575
35809005	INJECTION SITE PAIN	43	22162	1005	221620	67255	0.001940258099449508	0.004534789278945944	0.4278606965174129	31.08	2.4746184855580685e-08		3.837401341689342e-07	1506270	27575
36110212	SALMONELLOSIS	5	22162	117	221620	67255	0.0002256114069127335	0.0005279306921757964	0.4273504273504273	3.1	0.07820783676853715		0.1810869154198936	1506270	27575
37522263	STENT PLACEMENT	5	22162	117	221620	67255	0.0002256114069127335	0.0005279306921757964	0.4273504273504273	3.1	0.07820783676853715		0.1810869154198936	1506270	27575
36110333	CANDIDA PNEUMONIA	6	22162	141	221620	67255	0.0002707336882952802	0.0006362241674939085	0.42553191489361697	3.88	0.04886278910448233		0.12482118516017413	1506270	27575
35808844	CATHETER RELATED COMPLICATION	7	22162	167	221620	67255	0.00031585596967782683	0.0007535420990885299	0.41916167664670656	4.82	0.028211848862855788		0.08005475669588719	1506270	27575
36818823	NORMAL NEWBORN	5	22162	125	221620	67255	0.0002256114069127335	0.0005640285172818337	0.4	3.72	0.05384301951455909		0.1348831956439808	1506270	27575
36110750	MYCOBACTERIUM ABSCESSUS INFECTION	5	22162	125	221620	67255	0.0002256114069127335	0.0005640285172818337	0.4	3.72	0.05384301951455909		0.1348831956439808	1506270	27575
36313239	HAEMOGLOBIN ABNORMAL	5	22162	127	221620	67255	0.0002256114069127335	0.0005730529735583432	0.3937007874015748	3.88	0.04900987596058673		0.12490711442732867	1506270	27575
35205027	DIZZINESS POSTURAL	8	22162	204	221620	67255	0.0003609782510603736	0.0009204945402039528	0.392156862745098	6.63	0.010030521720083934		0.034350247010302995	1506270	27575
35808926	INFUSION SITE EXTRAVASATION	5	22162	129	221620	67255	0.0002256114069127335	0.0005820774298348526	0.38759689922480617	4.03	0.044598780077568866		0.1152658611863928	1506270	27575
35104075	ANAEMIA MACROCYTIC	8	22162	207	221620	67255	0.0003609782510603736	0.0009340312246187168	0.3864734299516908	6.87	0.008754565324456056		0.03035835093614525	1506270	27575
36110880	ENCEPHALITIS CYTOMEGALOVIRUS	11	22162	285	221620	67255	0.0004963450952080137	0.001285985019402581	0.3859649122807017	9.72	0.0018247544379898515		0.007988288812035095	1506270	27575
35707792	ANAL FISTULA	5	22162	131	221620	67255	0.0002256114069127335	0.0005911018861113617	0.38167938931297707	4.19	0.0405744544592786		0.10648980777035932	1506270	27575
35808942	INFUSION SITE PAIN	8	22162	214	221620	67255	0.0003609782510603736	0.0009656168215864994	0.37383177570093457	7.44	0.0063622463030640845		0.023080175221329668	1506270	27575
36312336	BLOOD THYROID STIMULATING HORMONE INCREASED	6	22162	162	221620	67255	0.0002707336882952802	0.0007309809583972565	0.3703703703703704	5.55	0.01851420419646681		0.05685952251132485	1506270	27575
36312298	BLOOD PARATHYROID HORMONE INCREASED	6	22162	162	221620	67255	0.0002707336882952802	0.0007309809583972565	0.3703703703703704	5.55	0.01851420419646681		0.05685952251132485	1506270	27575
35708070	GASTROINTESTINAL INFLAMMATION	5	22162	139	221620	67255	0.0002256114069127335	0.0006271997112173993	0.3597122302158273	4.84	0.02773118353140408		0.07893499876961478	1506270	27575
36211346	RENAL HAEMATOMA	6	22162	167	221620	67255	0.0002707336882952802	0.0007535420990885299	0.3592814371257485	5.96	0.014639961977480059		0.04685638993373705	1506270	27575
35607445	BLINDNESS TRANSIENT	7	22162	195	221620	67255	0.00031585596967782683	0.0008798844869596608	0.3589743589743589	7.08	0.007815402570436595		0.027403688630734682	1506270	27575
35708071	GASTROINTESTINAL TOXICITY	9	22162	251	221620	67255	0.0004061005324429203	0.0011325692627019222	0.35856573705179284	9.31	0.0022790330460676924		0.009744525762021472	1506270	27575
36718589	NEUROGENIC BLADDER	7	22162	196	221620	67255	0.00031585596967782683	0.0008843967150979152	0.35714285714285715	7.16	0.007459734743280217		0.02632425625753692	1506270	27575
36211492	INTENTIONAL OVERDOSE	9	22162	254	221620	67255	0.0004061005324429203	0.0011461059471166864	0.35433070866141736	9.56	0.0019859218034311422		0.008591355228203092	1506270	27575
36314616	CYTOMEGALOVIRUS ANTIBODY POSITIVE	6	22162	170	221620	67255	0.0002707336882952802	0.0007670787835032941	0.3529411764705882	6.21	0.012709018673909354		0.0422100439214908	1506270	27575
35104859	LYMPHOCYTOSIS	5	22162	142	221620	67255	0.0002256114069127335	0.0006407363956321631	0.3521126760563381	5.09	0.024022086732111304		0.07080920209025822	1506270	27575
36211465	INCORRECT DOSE ADMINISTERED	22	22162	655	221620	67255	0.0009926901904160274	0.0029555094305568088	0.33587786259541985	27.32	1.720561257047868e-07		2.189986062438963e-06	1506270	27575
35809013	INJECTION SITE RASH	5	22162	149	221620	67255	0.0002256114069127335	0.0006723219925999457	0.3355704697986577	5.68	0.01715570973471492		0.053598250261006584	1506270	27575
36211462	DRUG DOSE OMISSION	17	22162	540	221620	67255	0.0007670787835032941	0.0024366031946575213	0.3148148148148148	23.91	1.010797251345482e-06		1.064964376776436e-05	1506270	27575
35205339	RIGHT ATRIAL DILATATION	5	22162	167	221620	67255	0.0002256114069127335	0.0007535420990885299	0.29940119760479045	7.23	0.007156929513734259		0.02533336105222314	1506270	27575
36110641	PULMONARY SEPSIS	5	22162	180	221620	67255	0.0002256114069127335	0.0008122010648858406	0.2777777777777778	8.38	0.003783559005984078		0.014850974921884032	1506270	27575
36211475	WRONG TECHNIQUE IN DRUG USAGE PROCESS	11	22162	401	221620	67255	0.0004963450952080137	0.0018094034834401226	0.2743142144638404	19.82	8.519755961787595e-06		7.052820536788077e-05	1506270	27575
35607122	EYE IRRITATION	15	22162	586	221620	67255	0.0006768342207382006	0.002644165689017237	0.25597269624573377	30.91	2.6983152909684043e-08		4.155028161337361e-07	1506270	27575
36919230	COMPLETED SUICIDE	10	22162	482	221620	67255	0.000451222813825467	0.002174893962638751	0.20746887966804975	28.87	7.741459764713942e-08		1.0331329940545514e-06	1506270	27575
37320265	DERMATITIS ACNEIFORM	7	22162	380	221620	67255	0.00031585596967782683	0.001714646692536775	0.18421052631578946	24.0	9.649516892023986e-07		1.03146777651635e-05	1506270	27575
35809327	DRUG INEFFECTIVE	7	51	39	510	459	0.13725490196078433	0.07647058823529412	1.794871794871795	1.54	0.2146402688433868			1506602	328400
36818629	ABORTION INCOMPLETE	1304	3537	291	35370	1518	0.3686740175289794	0.008227311280746396	44.81099656357389	10616.86	0.0		0.0	1508439	712273
35205037	SYNCOPE	150	3537	56	35370	1518	0.04240882103477523	0.001583262651964942	26.785714285714285	1009.85	1.2960886158708674e-221		3.2402215396771692e-220	1508439	712273
36009711	HYPERSENSITIVITY	32	3537	17	35370	1518	0.00904721515408538	0.00048063330506078604	18.823529411764703	180.85	3.1566668888011586e-41		2.1044445925341057e-40	1508439	712273
36818833	PREGNANCY	494	3537	493	35370	1518	0.1396663839411931	0.013938365846762793	10.020283975659225	2050.7	0.0		0.0	1508439	712273
35104074	ANAEMIA	461	3537	506	35370	1518	0.13033644331354255	0.014305908962397513	9.110671936758894	1781.37	0.0		0.0	1508439	712273
35205025	DIZZINESS	233	3537	259	35370	1518	0.0658750353406842	0.0073225897653378565	8.996138996138999	878.24	5.280700391231074e-193		1.0561400782462146e-191	1508439	712273
36516951	BACK PAIN	24	3537	31	35370	1518	0.006785411365564036	0.0008764489680520215	7.741935483870968	75.4	3.84080637240393e-18		1.8289554154304425e-17	1508439	712273
36516848	MUSCLE SPASMS	277	3537	385	35370	1518	0.0783149561775516	0.010884930732258977	7.1948051948051965	870.09	3.1117308422687745e-191		4.445329774669676e-190	1508439	712273
35809076	FATIGUE	89	3537	126	35370	1518	0.025162567147299968	0.00356234096692112	7.063492063492062	269.08	1.8018135275706028e-60		1.5015112729755024e-59	1508439	712273
36110736	URINARY TRACT INFECTION	23	3537	34	35370	1518	0.006502685891998869	0.0009612666101215721	6.764705882352941	63.76	1.4050151724996304e-15		6.10876161956361e-15	1508439	712273
35809243	PAIN	279	3537	441	35370	1518	0.07888040712468193	0.01246819338422392	6.3265306122448965	777.16	4.992243171214036e-171		6.2403039640175466e-170	1508439	712273
35809072	ASTHENIA	82	3537	151	35370	1518	0.023183488832343797	0.00426915465083404	5.430463576158942	190.08	3.055233222480837e-43		2.182309444629169e-42	1508439	712273
36315380	WEIGHT DECREASED	25	3537	51	35370	1518	0.0070681368391292045	0.001441899915182358	4.901960784313725	49.36	2.1276978512787153e-12		7.092326170929051e-12	1508439	712273
35205185	CHEST PAIN	20	3537	41	35370	1518	0.005654509471303365	0.0011591744416171894	4.8780487804878065	38.69	4.974364425033513e-10		1.3090432697456613e-09	1508439	712273
35708202	NAUSEA	202	3537	473	35370	1518	0.05711054566016398	0.013372914899632457	4.27061310782241	358.25	6.776987424701122e-80		6.77698742470112e-79	1508439	712273
37320268	ALOPECIA	15	3537	40	35370	1518	0.004240882103477523	0.0011309018942606726	3.75	19.88	8.232456102904231e-06		1.6800930822253533e-05	1508439	712273
36315381	WEIGHT INCREASED	19	3537	54	35370	1518	0.0053717839977381965	0.0015267175572519086	3.5185185185185186	23.37	1.334409280362945e-06		2.839168681623288e-06	1508439	712273
35708154	ABDOMINAL PAIN	191	3537	596	35370	1518	0.054000565450947134	0.016850438224484027	3.2046979865771807	222.05	3.2329032945738064e-50		2.4868486881336967e-49	1508439	712273
36110552	INFECTION	64	3537	209	35370	1518	0.01809443030817076	0.005908962397512016	3.062200956937799	66.79	3.0242462492919983e-16		1.3746573860418176e-15	1508439	712273
36416514	DECREASED APPETITE	20	3537	69	35370	1518	0.005654509471303365	0.001950805767599661	2.898550724637681	17.74	2.535802330959092e-05		5.071604661918184e-05	1508439	712273
35708187	PELVIC PAIN	42	3537	162	35370	1518	0.011874469889737066	0.004580152671755725	2.592592592592593	31.42	2.0806511923390637e-08		4.953931410331104e-08	1508439	712273
37320197	PRURITUS	9	3537	38	35370	1518	0.002544529262086514	0.0010743567995476393	2.368421052631579	4.61	0.03185848073691976		0.041374650307688006	1508439	712273
36718132	HEADACHE	63	3537	267	35370	1518	0.017811704834605598	0.0075487701441899905	2.359550561797753	39.06	4.1088004251612006e-10		1.1413334514336668e-09	1508439	712273
36516959	PAIN IN EXTREMITY	14	3537	61	35370	1518	0.003958156629912355	0.0017246253887475262	2.295081967213114	7.22	0.007221984955656903		0.010942401447965005	1508439	712273
37622449	HYPOTENSION	51	3537	228	35370	1518	0.014418999151823582	0.006446140797285836	2.236842105263158	27.6	1.4916647339056252e-07		3.390147122512785e-07	1508439	712273
36314160	BLOOD GLUCOSE INCREASED	11	3537	50	35370	1518	0.0031099802092168505	0.0014136273678258412	2.2	4.88	0.027218326403296914		0.035813587372759095	1508439	712273
37622518	HAEMORRHAGE	1322	3537	6013	35370	1518	0.3737630760531524	0.17000282725473564	2.198569765508066	871.31	1.6956380494685617e-191		2.8260634157809363e-190	1508439	712273
35708208	VOMITING	178	3537	817	35370	1518	0.050325134294599935	0.023098671190274242	2.178702570379437	94.56	2.3782534904475933e-22		1.3212519391375515e-21	1508439	712273
35205236	OEDEMA PERIPHERAL	35	3537	167	35370	1518	0.009895391574780888	0.004721515408538309	2.095808383233533	15.68	7.507054939651972e-05		0.0001364919079936722	1508439	712273
36718321	SOMNOLENCE	8	3537	40	35370	1518	0.002261803788521345	0.0011309018942606726	2.0	2.48	0.11510081022569335		0.1354127179125804	1508439	712273
36312070	BLOOD PRESSURE DECREASED	12	3537	61	35370	1518	0.003392705682782018	0.0017246253887475262	1.9672131147540983	3.93	0.04748102270271433		0.060102560383182686	1508439	712273
35809079	MALAISE	37	3537	213	35370	1518	0.010460842521911224	0.006022052586938083	1.7370892018779345	9.24	0.0023674951093864307		0.0038185404990103726	1508439	712273
36818721	RUPTURED ECTOPIC PREGNANCY	24	3537	143	35370	1518	0.006785411365564036	0.004042974271981904	1.6783216783216783	5.03	0.024841022733462063		0.0335689496398136	1508439	712273
36110642	SEPSIS	30	3537	179	35370	1518	0.008481764206955046	0.005060785976816511	1.6759776536312847	6.42	0.011300956463037724		0.016378197772518442	1508439	712273
37119721	UTERINE HAEMORRHAGE	28	3537	169	35370	1518	0.00791631325982471	0.004778060503251343	1.6568047337278105	5.68	0.017172810932108762		0.024532587045869667	1508439	712273
36718526	CONVULSION	6	3537	39	35370	1518	0.001696352841391009	0.0011026293469041562	1.5384615384615383	0.53	0.4647181194131919		0.5106792521024086	1508439	712273
35708156	ABDOMINAL PAIN UPPER	10	3537	69	35370	1518	0.0028272547356516823	0.001950805767599661	1.4492753623188406	0.82	0.363787477808078		0.40420830867564217	1508439	712273
35809082	CHILLS	59	3537	465	35370	1518	0.016680802940344925	0.013146734520780322	1.2688172043010753	2.76	0.0965007611627353		0.11626597730450038	1508439	712273
36110597	PNEUMONIA	13	3537	117	35370	1518	0.0036754311563471868	0.0033078880407124683	1.1111111111111112	0.04	0.8349471342405135		0.8697365981672016	1508439	712273
36416606	DEHYDRATION	19	3537	189	35370	1518	0.0053717839977381965	0.0053435114503816794	1.0052910052910051	0.01	0.9211908036376201		0.9304957612501212	1508439	712273
37219871	PULMONARY EMBOLISM	10	3537	102	35370	1518	0.0028272547356516823	0.002883799830364716	0.9803921568627452	0.01	0.916587391826081		0.9304957612501212	1508439	712273
37320212	RASH	17	3537	177	35370	1518	0.004806333050607859	0.005004240882103477	0.9604519774011301	0.0	0.9727647383771232		0.9727647383771232	1508439	712273
36718317	LOSS OF CONSCIOUSNESS	20	3537	214	35370	1518	0.005654509471303365	0.0060503251342946	0.9345794392523364	0.03	0.8601001515880858		0.8867011872042123	1508439	712273
35205038	DYSPNOEA	47	3537	515	35370	1518	0.013288097257562907	0.014560361888606162	0.912621359223301	0.28	0.5955933569072199		0.6404229644163656	1508439	712273
37119769	VAGINAL DISCHARGE	12	3537	142	35370	1518	0.003392705682782018	0.004014701724625389	0.8450704225352111	0.18	0.6735407523141178		0.7089902655938083	1508439	712273
36818703	ANTEPARTUM HAEMORRHAGE	13	3537	154	35370	1518	0.0036754311563471868	0.0043539722929035905	0.8441558441558441	0.21	0.6500607259734599		0.6915539638015531	1508439	712273
36211465	INCORRECT DOSE ADMINISTERED	14	3537	177	35370	1518	0.003958156629912355	0.005004240882103477	0.7909604519774012	0.52	0.4699619210185284		0.5108281750201396	1508439	712273
36211725	RETAINED PRODUCTS OF CONCEPTION	20	3537	287	35370	1518	0.005654509471303365	0.008114221091320328	0.6968641114982579	2.18	0.13974114878554794		0.1587967599835772	1508439	712273
36313240	HAEMOGLOBIN DECREASED	20	3537	303	35370	1518	0.005654509471303365	0.008566581849024597	0.6600660066006601	2.97	0.08493995630934398		0.10486414359178267	1508439	712273
36313477	WHITE BLOOD CELL COUNT INCREASED	14	3537	221	35370	1518	0.003958156629912355	0.006248232965790218	0.6334841628959276	2.44	0.11824770608025599		0.13749733265146047	1508439	712273
35809065	INTRA-UTERINE DEATH	8	3537	132	35370	1518	0.002261803788521345	0.003731976251060221	0.606060606060606	1.55	0.2131292644426964		0.23947108364347905	1508439	712273
37119545	METRORRHAGIA	8	3537	143	35370	1518	0.002261803788521345	0.004042974271981904	0.5594405594405595	2.2	0.13818092213838729		0.1587967599835772	1508439	712273
35708093	DIARRHOEA	27	3537	492	35370	1518	0.0076335877862595426	0.013910093299406276	0.5487804878048781	9.15	0.002482613260088509		0.003940655968394458	1508439	712273
35205230	ASCITES	7	3537	135	35370	1518	0.0019790783149561775	0.0038167938931297713	0.5185185185185185	2.5	0.11368259243715592		0.13533641956804274	1508439	712273
36313221	HAEMATOCRIT DECREASED	7	3537	141	35370	1518	0.0019790783149561775	0.003986429177268872	0.4964539007092199	2.91	0.08803806425069674		0.10736349298865457	1508439	712273
36211464	INAPPROPRIATE SCHEDULE OF DRUG ADMINISTRATION	8	3537	164	35370	1518	0.002261803788521345	0.0046366977664687595	0.4878048780487805	3.6	0.057827825827656686		0.07228478228457086	1508439	712273
36110649	SEPTIC SHOCK	9	3537	189	35370	1518	0.002544529262086514	0.0053435114503816794	0.4761904761904762	4.44	0.03515023325631		0.04506440161065384	1508439	712273
37119745	VAGINAL HAEMORRHAGE	71	3537	1655	35370	1518	0.020073508623126943	0.046791065875035336	0.4290030211480361	53.51	2.5688475228080527e-13		9.174455438600188e-13	1508439	712273
36313585	HEPATIC ENZYME INCREASED	7	3537	168	35370	1518	0.0019790783149561775	0.004749787955894826	0.4166666666666666	4.91	0.02668036900340297		0.03557382533787063	1508439	712273
35809310	DRUG INTERACTION	9	3537	221	35370	1518	0.002544529262086514	0.006248232965790218	0.4072398190045249	6.89	0.008674440123114045		0.012756529592814772	1508439	712273
37521612	ABORTION INDUCED	35	3537	901	35370	1518	0.009895391574780888	0.025473565168221652	0.38845726970033295	32.58	1.1465854618218348e-08		2.7965499068825245e-08	1508439	712273
36718555	INSOMNIA	15	3537	392	35370	1518	0.004240882103477523	0.011082838563754594	0.3826530612244898	13.89	0.00019404926173021943		0.00033456769263830936	1508439	712273
36315272	BODY TEMPERATURE INCREASED	6	3537	159	35370	1518	0.001696352841391009	0.004495335029686175	0.3773584905660377	5.32	0.02107114218573272		0.02926547525796212	1508439	712273
36211297	FALL	8	3537	214	35370	1518	0.002261803788521345	0.0060503251342946	0.3738317757009345	7.48	0.006236609719250174		0.009594784183461805	1508439	712273
36110576	TOXIC SHOCK SYNDROME	5	3537	144	35370	1518	0.0014136273678258412	0.0040712468193384215	0.3472222222222223	5.28	0.021612031706917136		0.029605522886187858	1508439	712273
36211612	ABORTION INDUCED INCOMPLETE	5	3537	148	35370	1518	0.0014136273678258412	0.00418433700876449	0.33783783783783783	5.61	0.01781349298252123		0.0250894267359454	1508439	712273
35204948	TACHYCARDIA	26	3537	791	35370	1518	0.0073508623126943735	0.0223635849590048	0.32869785082174463	34.53	4.207005064256768e-09		1.0517512660641921e-08	1508439	712273
36211469	INCORRECT ROUTE OF DRUG ADMINISTRATION	10	3537	305	35370	1518	0.0028272547356516823	0.008623126943737632	0.3278688524590164	12.74	0.00035827557342319843		0.0006072467346155907	1508439	712273
35809083	FEELING ABNORMAL	11	3537	342	35370	1518	0.0031099802092168505	0.009669211195928751	0.32163742690058483	14.67	0.00012832141346830786		0.00022914538119340683	1508439	712273
36516837	MYALGIA	12	3537	375	35370	1518	0.003392705682782018	0.010602205258693808	0.32	16.25	5.559929254736063e-05		0.0001049043255610578	1508439	712273
35809327	DRUG INEFFECTIVE	27	3537	853	35370	1518	0.0076335877862595426	0.02411648289510885	0.3165298944900352	38.78	4.754673490098356e-10		1.285046889215772e-09	1508439	712273
36211195	DRUG EXPOSURE DURING PREGNANCY	83	3537	2626	35370	1518	0.023466214305908964	0.07424370935821317	0.3160700685453161	127.2	1.6807115870480796e-29		9.886538747341645e-29	1508439	712273
35204970	CARDIO-RESPIRATORY ARREST	6	3537	190	35370	1518	0.001696352841391009	0.0053717839977381965	0.3157894736842105	7.95	0.004813172394376673		0.00752058186621355	1508439	712273
35708100	CONSTIPATION	12	3537	380	35370	1518	0.003392705682782018	0.010743567995476393	0.3157894736842105	16.69	4.398474555686204e-05		8.458604914781161e-05	1508439	712273
35809054	PYREXIA	192	3537	6138	35370	1518	0.0542832909245123	0.17353689567430025	0.3128054740957967	334.81	8.632438418102247e-75		7.847671289183861e-74	1508439	712273
35708155	ABDOMINAL PAIN LOWER	9	3537	289	35370	1518	0.002544529262086514	0.008170766186033362	0.3114186851211073	12.66	0.00037326433207126816		0.0006221072201187804	1508439	712273
35809059	DEATH	10	3537	324	35370	1518	0.0028272547356516823	0.00916030534351145	0.308641975308642	14.42	0.00014640732636105345		0.00025685495852816395	1508439	712273
35809148	MULTI-ORGAN FAILURE	5	3537	166	35370	1518	0.0014136273678258412	0.004693242861181793	0.3012048192771084	7.17	0.0074049398101148235		0.01105214897032063	1508439	712273
35204966	CARDIAC ARREST	9	3537	337	35370	1518	0.002544529262086514	0.009527848459146171	0.2670623145400593	17.01	3.723464717003941e-05		7.300911209811651e-05	1508439	712273
42889640	MATERNAL EXPOSURE DURING PREGNANCY	22	3537	835	35370	1518	0.006219960418433701	0.023607577042691542	0.2634730538922156	44.32	2.782728568889409e-11		8.432510814816391e-11	1508439	712273
37320158	ERYTHEMA	5	3537	200	35370	1518	0.0014136273678258412	0.005654509471303365	0.25	10.24	0.0013746937880649015		0.0022535963738768887	1508439	712273
42890549	FOETAL GROWTH RESTRICTION	9	3537	432	35370	1518	0.002544529262086514	0.012213740458015269	0.20833333333333331	25.97	3.4665348743869704e-07		7.703410831971046e-07	1508439	712273
35809225	OEDEMA	8	3537	396	35370	1518	0.002261803788521345	0.01119592875318066	0.202020202020202	24.11	9.078269043663641e-07		1.97353674862253e-06	1508439	712273
35809328	DRUG INEFFECTIVE FOR UNAPPROVED INDICATION	27	3537	1370	35370	1518	0.0076335877862595426	0.03873338987842805	0.19708029197080293	88.94	4.061843255653444e-21		2.1378122398176018e-20	1508439	712273
36818730	SMALL FOR DATES BABY	5	3537	263	35370	1518	0.0014136273678258412	0.007435679954763923	0.19011406844106465	16.18	5.768434025186589e-05		0.00010682285231827018	1508439	712273
36818783	OLIGOHYDRAMNIOS	16	3537	865	35370	1518	0.00452360757704269	0.02445575346338705	0.18497109826589594	56.83	4.761439578972557e-14		1.763496140360206e-13	1508439	712273
36516812	ARTHRALGIA	10	3537	548	35370	1518	0.0028272547356516823	0.015493355951371218	0.18248175182481752	35.6	2.421239098694221e-09		6.208305381267234e-09	1508439	712273
36718265	TREMOR	14	3537	783	35370	1518	0.003958156629912355	0.022137404580152672	0.17879948914431673	52.06	5.387414779199353e-13		1.8577292342066737e-12	1508439	712273
36252867	COMPLICATIONS OF MATERNAL EXPOSURE TO THERAPEUTIC DRUGS	8	3537	455	35370	1518	0.002261803788521345	0.012864009047215156	0.1758241758241758	29.84	4.6840904460635983e-08		1.089323359549674e-07	1508439	712273
36918858	ANXIETY	12	3537	709	35370	1518	0.003392705682782018	0.020045236075770426	0.1692524682651622	48.11	4.021774172439258e-12		1.2973465072384705e-11	1508439	712273
43053904	EXPOSURE DURING PREGNANCY	11	3537	660	35370	1518	0.0031099802092168505	0.018659881255301103	0.16666666666666666	44.96	2.0107682539186265e-11		6.283650793495708e-11	1508439	712273
36416501	RESPIRATORY FAILURE	5	3537	331	35370	1518	0.0014136273678258412	0.009358213175007069	0.1510574018126888	22.79	1.8106676639468047e-06		3.772224299889177e-06	1508439	712273
36211197	MATERNAL DRUGS AFFECTING FOETUS	12	3537	805	35370	1518	0.003392705682782018	0.02275940062199604	0.14906832298136646	57.73	3.0124962635939485e-14		1.166096852936828e-13	1508439	712273
42889636	FOETAL EXPOSURE DURING PREGNANCY	9	3537	617	35370	1518	0.002544529262086514	0.017444161718970883	0.14586709886547813	44.15	3.033936338976372e-11		8.923342173459917e-11	1508439	712273
37622529	HYPERTENSION	8	3537	553	35370	1518	0.002261803788521345	0.015634718688153804	0.1446654611211573	39.53	3.2334086101571746e-10		9.238310314734783e-10	1508439	712273
36211614	INDUCED ABORTION FAILED	25	3537	1745	35370	1518	0.0070681368391292045	0.04933559513712185	0.14326647564469916	131.32	2.1081325523737074e-30		1.317582845233567e-29	1508439	712273
37521618	CAESAREAN SECTION	7	3537	715	35370	1518	0.0019790783149561775	0.020214871359909528	0.09790209790209788	57.71	3.031851817635753e-14		1.166096852936828e-13	1508439	712273
36818729	PREMATURE BABY	6	3537	746	35370	1518	0.001696352841391009	0.02109132032796155	0.08042895442359249	62.79	2.2955492177271207e-15		9.564788407196336e-15	1508439	712273
37522220	OFF LABEL USE	28	3537	4391	35370	1518	0.00791631325982471	0.12414475544246535	0.06376679571851514	430.3	1.4007086038452532e-95		1.556342893161392e-94	1508439	712273
36818624	ABORTION	5	3537	939	35370	1518	0.0014136273678258412	0.026547921967769297	0.05324813631522897	84.74	3.3962909823642116e-20		1.6981454911821054e-19	1508439	712273
35909508	HEPATIC FUNCTION ABNORMAL	78	1086	188	10860	6469	0.0718232044198895	0.017311233885819517	4.148936170212766	132.26	1.3114099694945826e-30		1.849088056987361e-28	1510202	445681
35708242	INTESTINAL OBSTRUCTION	13	1086	33	10860	6469	0.011970534069981584	0.0030386740331491712	3.939393939393939	18.27	1.9161213941386727e-05		0.000337716395716941	1510202	445681
36313573	GAMMA-GLUTAMYLTRANSFERASE INCREASED	27	1086	70	10860	6469	0.024861878453038676	0.006445672191528545	3.8571428571428568	39.32	3.5982474870140323e-10		1.6911763188965953e-08	1510202	445681
35708240	ILEUS	20	1086	54	10860	6469	0.01841620626151013	0.004972375690607734	3.7037037037037037	26.84	2.2075337790088316e-07		6.225245256804903e-06	1510202	445681
36313550	BLOOD BILIRUBIN INCREASED	12	1086	39	10860	6469	0.011049723756906077	0.003591160220994475	3.0769230769230766	11.22	0.0008070789750031789		0.0051514113494469	1510202	445681
36313524	ALANINE AMINOTRANSFERASE INCREASED	42	1086	141	10860	6469	0.03867403314917127	0.012983425414364641	2.9787234042553186	41.51	1.1718211268862228e-10		8.261338944547869e-09	1510202	445681
36009737	DRUG ERUPTION	13	1086	46	10860	6469	0.011970534069981584	0.00423572744014733	2.8260869565217392	10.5	0.0011961177038505		0.006486638317035404	1510202	445681
36313534	ASPARTATE AMINOTRANSFERASE INCREASED	40	1086	151	10860	6469	0.03683241252302026	0.013904235727440149	2.6490066225165565	31.55	1.94624477026481e-08		6.860512815183456e-07	1510202	445681
36312573	BLOOD LACTATE DEHYDROGENASE INCREASED	11	1086	42	10860	6469	0.010128913443830571	0.0038674033149171273	2.619047619047619	7.4	0.006511056354954081		0.02868934206401642	1510202	445681
36312568	BLOOD ALKALINE PHOSPHATASE INCREASED	24	1086	95	10860	6469	0.022099447513812157	0.008747697974217311	2.526315789473684	16.52	4.8198235574635044e-05		0.0006178137469112309	1510202	445681
36314183	GLYCOSYLATED HAEMOGLOBIN INCREASED	18	1086	86	10860	6469	0.016574585635359115	0.007918968692449355	2.0930232558139537	7.6	0.005846066441267949		0.02659017316834776	1510202	445681
37219831	INTERSTITIAL LUNG DISEASE	28	1086	139	10860	6469	0.02578268876611418	0.012799263351749541	2.014388489208633	11.15	0.0008403011421083597		0.0051514113494469	1510202	445681
35708153	FLATULENCE	8	1086	40	10860	6469	0.007366482504604052	0.003683241252302026	2.0	2.49	0.114594200754898		0.2411609299468749	1510202	445681
36416485	LACTIC ACIDOSIS	9	1086	46	10860	6469	0.008287292817679558	0.00423572744014733	1.9565217391304344	2.71	0.09987957502228446		0.2269013829280767	1510202	445681
35909501	LIVER DISORDER	48	1086	251	10860	6469	0.044198895027624314	0.02311233885819521	1.9123505976095616	17.14	3.4808870742054146e-05		0.0004908050774629634	1510202	445681
36312538	BLOOD CREATINE PHOSPHOKINASE INCREASED	12	1086	63	10860	6469	0.011049723756906077	0.005801104972375691	1.9047619047619049	3.56	0.059234982767926464		0.16376730529956138	1510202	445681
35506609	DIABETES MELLITUS	23	1086	130	10860	6469	0.02117863720073665	0.011970534069981584	1.7692307692307692	5.91	0.015033909608456048		0.057291385264656824	1510202	445681
36313050	INTERNATIONAL NORMALISED RATIO INCREASED	7	1086	40	10860	6469	0.006445672191528545	0.003683241252302026	1.75	1.28	0.2574955416245458		0.44276672401293854	1510202	445681
35506636	HYPOGLYCAEMIA	60	1086	367	10860	6469	0.055248618784530384	0.03379373848987108	1.6348773841961852	12.57	0.0003919437695666248		0.003684271433926272	1510202	445681
36313477	WHITE BLOOD CELL COUNT INCREASED	10	1086	62	10860	6469	0.009208103130755063	0.00570902394106814	1.6129032258064515	1.48	0.22441563693988548		0.4005393013737196	1510202	445681
35506628	HYPERGLYCAEMIA	22	1086	137	10860	6469	0.020257826887661142	0.01261510128913444	1.6058394160583942	3.83	0.050388840733415416		0.14801721965440776	1510202	445681
36718312	ALTERED STATE OF CONSCIOUSNESS	11	1086	70	10860	6469	0.010128913443830571	0.006445672191528545	1.5714285714285714	1.48	0.22385651713103485		0.4005393013737196	1510202	445681
37019321	RENAL IMPAIRMENT	32	1086	207	10860	6469	0.029465930018416207	0.019060773480662985	1.5458937198067633	4.93	0.026333853663700148		0.08635054340887723	1510202	445681
36009724	STEVENS-JOHNSON SYNDROME	7	1086	46	10860	6469	0.006445672191528545	0.00423572744014733	1.5217391304347825	0.65	0.4206020353964836		0.5990392625343857	1510202	445681
36718317	LOSS OF CONSCIOUSNESS	25	1086	166	10860	6469	0.023020257826887658	0.015285451197053409	1.5060240963855422	3.28	0.07018316375809859		0.1832978564322839	1510202	445681
37622446	SHOCK	8	1086	54	10860	6469	0.007366482504604052	0.004972375690607734	1.4814814814814816	0.68	0.4091192021460153		0.5982729496660485	1510202	445681
35104306	JAUNDICE	12	1086	82	10860	6469	0.011049723756906077	0.007550644567219153	1.4634146341463414	1.13	0.2872252182011604		0.4709157647251583	1510202	445681
35708093	DIARRHOEA	60	1086	431	10860	6469	0.055248618784530384	0.039686924493554335	1.3921113689095128	5.68	0.01718072513108157		0.06211492932006413	1510202	445681
37019425	HAEMATURIA	10	1086	72	10860	6469	0.009208103130755063	0.0066298342541436465	1.3888888888888893	0.62	0.43043659073452706		0.6009065276590921	1510202	445681
36313476	WHITE BLOOD CELL COUNT DECREASED	16	1086	119	10860	6469	0.014732965009208104	0.010957642725598528	1.3445378151260503	0.94	0.33120294935518346		0.5076045202074007	1510202	445681
35506530	DIABETIC RETINOPATHY	6	1086	46	10860	6469	0.0055248618784530384	0.00423572744014733	1.3043478260869563	0.14	0.7087290257556605		0.8720577820178368	1510202	445681
36110552	INFECTION	8	1086	62	10860	6469	0.007366482504604052	0.00570902394106814	1.2903225806451617	0.22	0.6356097797621639		0.8147361722405919	1510202	445681
35205181	ANGINA PECTORIS	12	1086	93	10860	6469	0.011049723756906077	0.00856353591160221	1.2903225806451613	0.44	0.5051300796348128		0.6719183134764963	1510202	445681
35506610	DIABETES MELLITUS INADEQUATE CONTROL	21	1086	163	10860	6469	0.019337016574585638	0.015009208103130757	1.2883435582822085	0.95	0.3295544277592805		0.5076045202074007	1510202	445681
36717998	CEREBRAL HAEMORRHAGE	5	1086	40	10860	6469	0.004604051565377533	0.003683241252302026	1.25	0.05	0.8316914599852157		0.9684814407341262	1510202	445681
36718001	CEREBRAL INFARCTION	19	1086	152	10860	6469	0.017495395948434626	0.013996316758747698	1.25	0.63	0.4285829778788215		0.6009065276590921	1510202	445681
36718395	HYPOAESTHESIA	11	1086	89	10860	6469	0.010128913443830571	0.008195211786372007	1.2359550561797754	0.24	0.6225655632544389		0.8053371047603294	1510202	445681
35707714	PANCREATITIS ACUTE	7	1086	57	10860	6469	0.006445672191528545	0.005248618784530387	1.2280701754385963	0.09	0.7662673464757186		0.9261227731200588	1510202	445681
36416514	DECREASED APPETITE	40	1086	332	10860	6469	0.03683241252302026	0.030570902394106814	1.2048192771084338	1.08	0.2978451399780443		0.4827145372057959	1510202	445681
36416606	DEHYDRATION	26	1086	217	10860	6469	0.02394106813996317	0.019981583793738492	1.19815668202765	0.59	0.4421408908050247		0.6111947608187106	1510202	445681
35104868	LEUKOPENIA	5	1086	42	10860	6469	0.004604051565377533	0.0038674033149171273	1.1904761904761905	0.01	0.9080140093636204		0.9765148875623642	1510202	445681
36416698	HYPERURICAEMIA	7	1086	61	10860	6469	0.006445672191528545	0.0056169429097605895	1.147540983606557	0.02	0.8929261510314639		0.9684814407341262	1510202	445681
36617459	BLADDER CANCER	11	1086	97	10860	6469	0.010128913443830571	0.008931860036832412	1.1340206185567012	0.05	0.8186696368974143		0.9619368233544618	1510202	445681
37320158	ERYTHEMA	11	1086	100	10860	6469	0.010128913443830571	0.009208103130755063	1.1	0.02	0.8920588674624615		0.9684814407341262	1510202	445681
35809120	DISEASE PROGRESSION	6	1086	55	10860	6469	0.0055248618784530384	0.0050644567219152855	1.0909090909090908	0.0	0.9838070119966768		0.9876344028311898	1510202	445681
36313585	HEPATIC ENZYME INCREASED	5	1086	46	10860	6469	0.004604051565377533	0.00423572744014733	1.0869565217391304	0.0	0.9469293195632954		0.9876344028311898	1510202	445681
35205240	CARDIAC FAILURE	20	1086	186	10860	6469	0.01841620626151013	0.01712707182320442	1.0752688172043012	0.04	0.8501607735399209		0.9684814407341262	1510202	445681
35104691	THROMBOCYTOPENIA	17	1086	160	10860	6469	0.015653775322283608	0.014732965009208104	1.0625	0.01	0.9141841500583836		0.9765148875623642	1510202	445681
35205037	SYNCOPE	10	1086	95	10860	6469	0.009208103130755063	0.008747697974217311	1.0526315789473686	0.0	0.9876344028311898		0.9876344028311898	1510202	445681
37320143	ECZEMA	5	1086	48	10860	6469	0.004604051565377533	0.004419889502762431	1.0416666666666667	0.02	0.8788961721562693		0.9684814407341262	1510202	445681
35708151	ABDOMINAL DISTENSION	18	1086	173	10860	6469	0.016574585635359115	0.01593001841620626	1.0404624277456649	0.0	0.972398802187158		0.9876344028311898	1510202	445681
36009711	HYPERSENSITIVITY	9	1086	95	10860	6469	0.008287292817679558	0.008747697974217311	0.9473684210526316	0.0	0.9875756244334588		0.9876344028311898	1510202	445681
36314160	BLOOD GLUCOSE INCREASED	58	1086	615	10860	6469	0.053406998158379376	0.05662983425414365	0.9430894308943092	0.14	0.7112528009365335		0.8720577820178368	1510202	445681
35708208	VOMITING	35	1086	374	10860	6469	0.032228360957642734	0.03443830570902394	0.9358288770053476	0.09	0.7684848542911127		0.9261227731200588	1510202	445681
36313240	HAEMOGLOBIN DECREASED	20	1086	214	10860	6469	0.01841620626151013	0.01970534069981584	0.9345794392523364	0.03	0.8591450782285579		0.9684814407341262	1510202	445681
36110697	NASOPHARYNGITIS	9	1086	97	10860	6469	0.008287292817679558	0.008931860036832412	0.9278350515463918	0.0	0.9630887462780592		0.9876344028311898	1510202	445681
35104074	ANAEMIA	45	1086	487	10860	6469	0.04143646408839779	0.04484346224677716	0.9240246406570842	0.2	0.6586182224013419		0.8366231473746776	1510202	445681
35708724	DYSGEUSIA	7	1086	76	10860	6469	0.006445672191528545	0.006998158379373849	0.9210526315789472	0.0	0.98610485588045		0.9876344028311898	1510202	445681
37019308	RENAL DISORDER	7	1086	77	10860	6469	0.006445672191528545	0.0070902394106813985	0.9090909090909092	0.0	0.9585782203960076		0.9876344028311898	1510202	445681
36313176	PLATELET COUNT DECREASED	22	1086	245	10860	6469	0.020257826887661142	0.02255985267034991	0.8979591836734694	0.15	0.7027065580868271		0.8720577820178368	1510202	445681
36416595	HYPOKALAEMIA	9	1086	101	10860	6469	0.008287292817679558	0.009300184162062616	0.8910891089108911	0.03	0.8676847554210283		0.9684814407341262	1510202	445681
35205190	MYOCARDIAL ISCHAEMIA	5	1086	57	10860	6469	0.004604051565377533	0.005248618784530387	0.8771929824561404	0.0	0.9518383424770219		0.9876344028311898	1510202	445681
35104883	NEUTROPENIA	10	1086	114	10860	6469	0.009208103130755063	0.010497237569060774	0.8771929824561404	0.06	0.8082793294748323		0.9577091214785828	1510202	445681
36313436	NEUTROPHIL COUNT DECREASED	6	1086	70	10860	6469	0.0055248618784530384	0.006445672191528545	0.8571428571428571	0.03	0.8699248956261245		0.9684814407341262	1510202	445681
36416600	HYPONATRAEMIA	9	1086	105	10860	6469	0.008287292817679558	0.009668508287292816	0.8571428571428571	0.08	0.7773930696227377		0.9289188374305596	1510202	445681
36211496	OVERDOSE	5	1086	59	10860	6469	0.004604051565377533	0.005432780847145488	0.8474576271186441	0.02	0.8896700353925786		0.9684814407341262	1510202	445681
36718526	CONVULSION	6	1086	71	10860	6469	0.0055248618784530384	0.006537753222836095	0.8450704225352113	0.04	0.8423815432349481		0.9684814407341262	1510202	445681
36315486	C-REACTIVE PROTEIN INCREASED	10	1086	124	10860	6469	0.009208103130755063	0.01141804788213628	0.8064516129032259	0.26	0.6112850232841418		0.7980665581765185	1510202	445681
36312070	BLOOD PRESSURE DECREASED	13	1086	165	10860	6469	0.011970534069981584	0.015193370165745856	0.787878787878788	0.5	0.4811305966175253		0.6460896583149626	1510202	445681
35809310	DRUG INTERACTION	14	1086	178	10860	6469	0.01289134438305709	0.016390423572744013	0.7865168539325843	0.56	0.454616432910818		0.6223390003924789	1510202	445681
36110597	PNEUMONIA	20	1086	256	10860	6469	0.01841620626151013	0.02357274401473296	0.7812500000000001	0.95	0.3307761946960239		0.5076045202074007	1510202	445681
35104877	FEBRILE NEUTROPENIA	6	1086	77	10860	6469	0.0055248618784530384	0.0070902394106813985	0.7792207792207793	0.16	0.6887405647772193		0.8670751752998922	1510202	445681
36110584	BRONCHITIS	11	1086	148	10860	6469	0.010128913443830571	0.013627992633517496	0.7432432432432432	0.67	0.4119140902527991		0.5982729496660485	1510202	445681
37320212	RASH	24	1086	323	10860	6469	0.022099447513812157	0.029742173112338857	0.7430340557275542	1.78	0.1818193244433016		0.35118527050007564	1510202	445681
35708154	ABDOMINAL PAIN	20	1086	273	10860	6469	0.01841620626151013	0.02513812154696133	0.7326007326007327	1.59	0.2067365642276619		0.3883748989150509	1510202	445681
36211297	FALL	21	1086	288	10860	6469	0.019337016574585638	0.026519337016574586	0.7291666666666666	1.75	0.18635261128451674		0.35507727285293056	1510202	445681
36516888	RHABDOMYOLYSIS	9	1086	126	10860	6469	0.008287292817679558	0.011602209944751382	0.7142857142857142	0.7	0.4038103704968151		0.5982729496660485	1510202	445681
36416593	HYPERKALAEMIA	11	1086	155	10860	6469	0.010128913443830571	0.01427255985267035	0.7096774193548387	0.95	0.3289176327316252		0.5076045202074007	1510202	445681
36718067	TRANSIENT ISCHAEMIC ATTACK	7	1086	99	10860	6469	0.006445672191528545	0.009116022099447514	0.7070707070707071	0.53	0.468439405788617		0.6350957328480288	1510202	445681
36416487	METABOLIC ACIDOSIS	5	1086	73	10860	6469	0.004604051565377533	0.006721915285451197	0.6849315068493151	0.4	0.5295741297547667		0.697850021452543	1510202	445681
36315380	WEIGHT DECREASED	22	1086	329	10860	6469	0.020257826887661142	0.030294659300184164	0.6686930091185411	3.14	0.07619222592330938		0.1852259285377004	1510202	445681
36315575	BLOOD CREATININE INCREASED	15	1086	226	10860	6469	0.013812154696132596	0.020810313075506445	0.6637168141592921	2.1	0.14683686701999085		0.29577140356883874	1510202	445681
37219863	PLEURAL EFFUSION	9	1086	136	10860	6469	0.008287292817679558	0.012523020257826888	0.6617647058823529	1.15	0.2845759536544709		0.4709157647251583	1510202	445681
35708538	PANCREATIC CARCINOMA	7	1086	107	10860	6469	0.006445672191528545	0.00985267034990792	0.6542056074766355	0.88	0.34853580047105426		0.5282008081996412	1510202	445681
36314157	BLOOD GLUCOSE DECREASED	10	1086	154	10860	6469	0.009208103130755063	0.0141804788213628	0.6493506493506495	1.45	0.2278450588891383		0.4015769162921062	1510202	445681
35809054	PYREXIA	29	1086	447	10860	6469	0.026703499079189688	0.04116022099447514	0.6487695749440716	5.02	0.02502712917013265		0.08401964792830248	1510202	445681
37019318	RENAL FAILURE	15	1086	235	10860	6469	0.013812154696132596	0.0216390423572744	0.6382978723404255	2.58	0.10807561724344483		0.2344409543280881	1510202	445681
36516848	MUSCLE SPASMS	5	1086	79	10860	6469	0.004604051565377533	0.007274401473296502	0.6329113924050633	0.66	0.4158209153707288		0.5982729496660485	1510202	445681
35809115	CONDITION AGGRAVATED	14	1086	229	10860	6469	0.01289134438305709	0.0210865561694291	0.6113537117903929	2.93	0.08701132186728015		0.2044766063881084	1510202	445681
36617295	MALIGNANT NEOPLASM PROGRESSION	5	1086	83	10860	6469	0.004604051565377533	0.007642725598526703	0.6024096385542169	0.87	0.3521338721330941		0.5282008081996412	1510202	445681
35809134	HYPERHIDROSIS	6	1086	100	10860	6469	0.0055248618784530384	0.009208103130755063	0.6	1.13	0.2871511954916169		0.4709157647251583	1510202	445681
35708156	ABDOMINAL PAIN UPPER	11	1086	184	10860	6469	0.010128913443830571	0.01694290976058932	0.5978260869565217	2.45	0.1178088075638792		0.2442800274486319	1510202	445681
36312077	BLOOD PRESSURE INCREASED	7	1086	120	10860	6469	0.006445672191528545	0.011049723756906077	0.5833333333333334	1.58	0.20933682494711964		0.3883748989150509	1510202	445681
37219871	PULMONARY EMBOLISM	5	1086	86	10860	6469	0.004604051565377533	0.007918968692449355	0.5813953488372093	1.03	0.31013526453819484		0.4969212761350622	1510202	445681
36110736	URINARY TRACT INFECTION	12	1086	210	10860	6469	0.011049723756906077	0.019337016574585638	0.5714285714285714	3.28	0.07024732556164083		0.1832978564322839	1510202	445681
36416501	RESPIRATORY FAILURE	6	1086	105	10860	6469	0.0055248618784530384	0.009668508287292816	0.5714285714285714	1.42	0.2335987139638436		0.4066347983815055	1510202	445681
37219907	COUGH	13	1086	230	10860	6469	0.011970534069981584	0.02117863720073665	0.5652173913043478	3.75	0.052766225043802135		0.1518375047178796	1510202	445681
35809225	OEDEMA	10	1086	177	10860	6469	0.009208103130755063	0.016298342541436462	0.5649717514124294	2.78	0.09560930119420433		0.22099854866201324	1510202	445681
35708278	GASTRIC ULCER	5	1086	89	10860	6469	0.004604051565377533	0.008195211786372007	0.5617977528089889	1.2	0.27265278027397205		0.4631812291401212	1510202	445681
36718265	TREMOR	6	1086	107	10860	6469	0.0055248618784530384	0.00985267034990792	0.5607476635514018	1.54	0.2148159293419662		0.3933642342495745	1510202	445681
35707864	GASTROINTESTINAL HAEMORRHAGE	7	1086	127	10860	6469	0.006445672191528545	0.011694290976058931	0.5511811023622047	2.0	0.1571182446618482		0.3120235563002901	1510202	445681
36315381	WEIGHT INCREASED	12	1086	219	10860	6469	0.011049723756906077	0.02016574585635359	0.547945205479452	3.86	0.04947543974189369		0.14801721965440776	1510202	445681
35809059	DEATH	10	1086	184	10860	6469	0.009208103130755063	0.01694290976058932	0.5434782608695652	3.23	0.07235133443258521		0.1832978564322839	1510202	445681
35708202	NAUSEA	39	1086	728	10860	6469	0.03591160220994475	0.06703499079189687	0.5357142857142857	15.4	8.684675701836797e-05		0.0010204493949658236	1510202	445681
35708100	CONSTIPATION	12	1086	231	10860	6469	0.011049723756906077	0.0212707182320442	0.5194805194805195	4.68	0.03059658341483		0.09804814230661432	1510202	445681
35809079	MALAISE	23	1086	449	10860	6469	0.02117863720073665	0.04134438305709024	0.512249443207127	10.05	0.0015197445115937122		0.007652999147668336	1510202	445681
36718555	INSOMNIA	7	1086	137	10860	6469	0.006445672191528545	0.01261510128913444	0.5109489051094891	2.66	0.10299069863402062		0.2269013829280767	1510202	445681
35205236	OEDEMA PERIPHERAL	20	1086	394	10860	6469	0.01841620626151013	0.03627992633517496	0.5076142131979696	8.89	0.0028661304130233284		0.01393532373228584	1510202	445681
35708139	DYSPEPSIA	6	1086	120	10860	6469	0.0055248618784530384	0.011049723756906077	0.5	2.38	0.12270337876828315		0.2507416870482308	1510202	445681
35204989	CARDIAC DISORDER	5	1086	100	10860	6469	0.004604051565377533	0.009208103130755063	0.5	1.9	0.167779089204682		0.3285673830258357	1510202	445681
36110026	CELLULITIS	6	1086	122	10860	6469	0.0055248618784530384	0.011233885819521179	0.4918032786885245	2.52	0.11234238232232983		0.24000418041588645	1510202	445681
37622449	HYPOTENSION	7	1086	144	10860	6469	0.006445672191528545	0.013259668508287293	0.4861111111111111	3.15	0.07605587702337398		0.1852259285377004	1510202	445681
35205034	PALPITATIONS	6	1086	124	10860	6469	0.0055248618784530384	0.01141804788213628	0.4838709677419355	2.66	0.10280614609108298		0.2269013829280767	1510202	445681
36315580	BLOOD UREA INCREASED	7	1086	145	10860	6469	0.006445672191528545	0.013351749539594844	0.4827586206896552	3.22	0.07279914865395673		0.1832978564322839	1510202	445681
35205189	MYOCARDIAL INFARCTION	20	1086	417	10860	6469	0.01841620626151013	0.03839779005524862	0.4796163069544365	10.62	0.0011157592375815623		0.006292882099960011	1510202	445681
36718315	DEPRESSED LEVEL OF CONSCIOUSNESS	6	1086	128	10860	6469	0.0055248618784530384	0.01178637200736648	0.46875	2.95	0.08597421732108504		0.2044766063881084	1510202	445681
35205164	CORONARY ARTERY DISEASE	8	1086	172	10860	6469	0.007366482504604052	0.01583793738489871	0.4651162790697675	4.22	0.03994079851956659		0.12514783536130866	1510202	445681
37320197	PRURITUS	11	1086	242	10860	6469	0.010128913443830571	0.022283609576427256	0.4545454545454545	6.46	0.011021463802883042		0.044400754177328826	1510202	445681
35809083	FEELING ABNORMAL	6	1086	135	10860	6469	0.0055248618784530384	0.012430939226519336	0.4444444444444444	3.47	0.06261890613123106		0.1697935723942996	1510202	445681
35204953	ATRIAL FIBRILLATION	9	1086	203	10860	6469	0.008287292817679558	0.01869244935543278	0.4433497536945813	5.55	0.018485475901078186		0.06516130255130059	1510202	445681
35809076	FATIGUE	17	1086	384	10860	6469	0.015653775322283608	0.03535911602209945	0.44270833333333337	11.22	0.0008102930632226577		0.0051514113494469	1510202	445681
36516959	PAIN IN EXTREMITY	10	1086	230	10860	6469	0.009208103130755063	0.02117863720073665	0.43478260869565216	6.59	0.010250419739883759		0.042509093627165005	1510202	445681
36718005	CEREBROVASCULAR ACCIDENT	10	1086	235	10860	6469	0.009208103130755063	0.0216390423572744	0.425531914893617	6.99	0.008204317765133721		0.03505481226920771	1510202	445681
35809327	DRUG INEFFECTIVE	15	1086	357	10860	6469	0.013812154696132596	0.03287292817679558	0.4201680672268907	11.27	0.0007896563007459102		0.0051514113494469	1510202	445681
35809072	ASTHENIA	15	1086	358	10860	6469	0.013812154696132596	0.03296500920810313	0.4189944134078212	11.35	0.0007553090639067482		0.0051514113494469	1510202	445681
36110642	SEPSIS	8	1086	192	10860	6469	0.007366482504604052	0.017679558011049725	0.4166666666666666	5.77	0.016323499427956644		0.06056877419320755	1510202	445681
37622529	HYPERTENSION	11	1086	267	10860	6469	0.010128913443830571	0.024585635359116027	0.41198501872659177	8.45	0.0036445859676713576		0.017129554048055384	1510202	445681
36009700	ASTHMA	5	1086	124	10860	6469	0.004604051565377533	0.01141804788213628	0.4032258064516129	3.68	0.055164365248035384		0.15556350999945975	1510202	445681
35205025	DIZZINESS	19	1086	489	10860	6469	0.017495395948434626	0.04502762430939226	0.3885480572597137	17.71	2.572355157704217e-05		0.0004030023080403273	1510202	445681
36009783	URTICARIA	5	1086	129	10860	6469	0.004604051565377533	0.011878453038674032	0.3875968992248062	4.08	0.04346395429380485		0.1332264685962279	1510202	445681
36718321	SOMNOLENCE	6	1086	155	10860	6469	0.0055248618784530384	0.01427255985267035	0.3870967741935484	5.04	0.024721632681684223		0.08401964792830248	1510202	445681
35809104	GAIT DISTURBANCE	7	1086	185	10860	6469	0.006445672191528545	0.017034990791896867	0.3783783783783784	6.35	0.011758448835872156		0.04605392460716595	1510202	445681
35205243	CARDIAC FAILURE CONGESTIVE	12	1086	324	10860	6469	0.011049723756906077	0.029834254143646412	0.3703703703703704	12.07	0.0005134308973646713		0.004481167620493772	1510202	445681
35205038	DYSPNOEA	18	1086	498	10860	6469	0.016574585635359115	0.04585635359116022	0.3614457831325301	19.78	8.688641474848999e-06		0.0002041830746589515	1510202	445681
36516951	BACK PAIN	9	1086	271	10860	6469	0.008287292817679558	0.024953959484346224	0.33210332103321033	11.26	0.0007902020572313378		0.0051514113494469	1510202	445681
35205185	CHEST PAIN	8	1086	250	10860	6469	0.007366482504604052	0.023020257826887658	0.32	10.72	0.0010598420851506037		0.006226572250259797	1510202	445681
36718132	HEADACHE	13	1086	409	10860	6469	0.011970534069981584	0.03766114180478821	0.31784841075794623	18.37	1.814464716578617e-05		0.000337716395716941	1510202	445681
37019319	RENAL FAILURE ACUTE	9	1086	289	10860	6469	0.008287292817679558	0.026611418047882137	0.3114186851211073	12.89	0.00033105605403448233		0.0033342074013472858	1510202	445681
36516812	ARTHRALGIA	6	1086	213	10860	6469	0.0055248618784530384	0.019613259668508288	0.2816901408450704	10.12	0.0014667827422907122		0.007652999147668336	1510202	445681
36516837	MYALGIA	5	1086	217	10860	6469	0.004604051565377533	0.019981583793738492	0.23041474654377886	11.97	0.0005402826209105966		0.004481167620493772	1510202	445681
35809243	PAIN	6	1086	263	10860	6469	0.0055248618784530384	0.02421731123388582	0.2281368821292776	14.83	0.00011736815886914709		0.0012729931077345956	1510202	445681
36314008	LOW DENSITY LIPOPROTEIN DECREASED	35	52655	35	526550	86490	0.0006647042066280505	6.647042066280505e-05	10.0	136.86	1.2940968821303328e-31		3.1394790360481884e-29	1510813	418845
36919133	TOBACCO ABUSE	15	52655	30	526550	86490	0.00028487323141202165	5.6974646282404336e-05	5.0	29.14	6.746622270019983e-08		1.653263194653382e-06	1510813	418845
37019443	URINE ABNORMALITY	36	52655	86	526550	86490	0.000683695755388852	0.0001633273193428924	4.186046511627906	59.1	1.4952015012430052e-14		1.2508133937984587e-12	1510813	418845
36313984	BLOOD CHOLESTEROL DECREASED	43	52655	106	526550	86490	0.0008166365967144622	0.00020131041686449532	4.0566037735849045	68.1	1.554449118086768e-16		1.6396058958602168e-14	1510813	418845
37119493	BREAST SWELLING	23	52655	57	526550	86490	0.0004368056214984332	0.00010825182793656824	4.035087719298246	35.08	3.1722210870856666e-09		1.0399741023337603e-07	1510813	418845
35506540	MICROALBUMINURIA	21	52655	54	526550	86490	0.0003988225239768303	0.00010255436330832779	3.888888888888889	30.2	3.8885754152364534e-08		1.0366685667432569e-06	1510813	418845
36312656	PANCREATIC ENZYMES INCREASED	14	52655	38	526550	86490	0.00026588168265122015	7.216788529104548e-05	3.684210526315789	17.91	2.316276438905613e-05		0.00031747382151327784	1510813	418845
35204998	CARDIOVASCULAR DISORDER	403	52655	1136	526550	86490	0.007653594150602981	0.002157439939227044	3.5475352112676064	543.58	3.141372862864941e-120		3.8104852826551714e-117	1510813	418845
36315702	URINE COLOUR ABNORMAL	31	52655	90	526550	86490	0.0005887380115848447	0.000170923938847213	3.4444444444444446	38.03	6.956008668922533e-10		2.6367620360634474e-08	1510813	418845
37019462	CALCULUS URINARY	13	52655	40	526550	86490	0.0002468901338904188	7.596619504320577e-05	3.25	13.47	0.00024196909316351382		0.0022841129183450762	1510813	418845
37522279	THERAPY CESSATION	48	52655	148	526550	86490	0.0009115943405184694	0.00028107492165986136	3.2432432432432434	54.41	1.6295520883881256e-13		1.275255924654707e-11	1510813	418845
37019350	RENAL ARTERY OCCLUSION	12	52655	37	526550	86490	0.0002278985851296173	7.026873041496534e-05	3.2432432432432434	12.26	0.0004630964626416546		0.0038740414426505303	1510813	418845
36919199	DYSPAREUNIA	14	52655	44	526550	86490	0.00026588168265122015	8.356281454752635e-05	3.1818181818181817	14.12	0.0001712795326040254		0.0017099759098657024	1510813	418845
35809325	DRUG EFFECT INCREASED	23	52655	77	526550	86490	0.0004368056214984332	0.00014623492545817109	2.9870129870129865	21.76	3.089740561047156e-06		5.3925975547484885e-05	1510813	418845
36919210	SLEEP DISORDER DUE TO A GENERAL MEDICAL CONDITION	31	52655	104	526550	86490	0.0005887380115848447	0.000197512107112335	2.9807692307692313	29.78	4.8273599635396644e-08		1.2458697097390662e-06	1510813	418845
37119468	BREAST CALCIFICATIONS	11	52655	37	526550	86490	0.00020890703636881587	7.026873041496534e-05	2.972972972972973	9.49	0.002062601919899376		0.013343659353802365	1510813	418845
35707722	PANCREATITIS RELAPSING	13	52655	46	526550	86490	0.0002468901338904188	8.736112429968665e-05	2.8260869565217392	10.45	0.0012294492318803381		0.008670476269016571	1510813	418845
35909618	HEPATITIS FULMINANT	24	52655	85	526550	86490	0.0004557971702592346	0.0001614281644668123	2.8235294117647056	20.51	5.936157201048091e-06		9.474419322199124e-05	1510813	418845
36313983	BLOOD CHOLESTEROL ABNORMAL	120	52655	426	526550	86490	0.002278985851296173	0.0008090399772101415	2.8169014084507036	108.27	2.3464963455831033e-25		4.066142953131863e-23	1510813	418845
36617522	BLADDER NEOPLASM	12	52655	43	526550	86490	0.0002278985851296173	8.16636596714462e-05	2.7906976744186047	9.3	0.0022966944896893717		0.01470126868597999	1510813	418845
37622418	VENOUS OCCLUSION	61	52655	219	526550	86490	0.001158484474408888	0.0004159149178615516	2.785388127853881	53.1	3.1686993581529523e-13		2.1353512896886283e-11	1510813	418845
37220024	NASAL OEDEMA	10	52655	36	526550	86490	0.00018991548760801443	6.836957553888521e-05	2.7777777777777777	7.44	0.006378050480066753		0.03243847057576927	1510813	418845
35809232	BREAKTHROUGH PAIN	10	52655	36	526550	86490	0.00018991548760801443	6.836957553888521e-05	2.7777777777777777	7.44	0.006378050480066753		0.03243847057576927	1510813	418845
37622478	VENOUS THROMBOSIS LIMB	10	52655	36	526550	86490	0.00018991548760801443	6.836957553888521e-05	2.7777777777777777	7.44	0.006378050480066753		0.03243847057576927	1510813	418845
35104465	B-CELL LYMPHOMA	14	52655	51	526550	86490	0.00026588168265122015	9.685689868008736e-05	2.7450980392156863	10.73	0.001055411360429086		0.007575230652073855	1510813	418845
36111036	PNEUMONIA VIRAL	13	52655	48	526550	86490	0.0002468901338904188	9.115943405184693e-05	2.708333333333333	9.59	0.0019512248668027046		0.012759222444375641	1510813	418845
42889648	CRANIOCEREBRAL INJURY	11	52655	41	526550	86490	0.00020890703636881587	7.786534991928593e-05	2.6829268292682933	7.76	0.00535633548577372		0.02831164947315855	1510813	418845
36316380	BLOOD POTASSIUM ABNORMAL	15	52655	56	526550	86490	0.00028487323141202165	0.00010635267306048808	2.6785714285714284	11.03	0.0008951913312856344		0.006581012635451361	1510813	418845
36718550	SLEEP TALKING	16	52655	61	526550	86490	0.00030386478017282314	0.00011584844744088879	2.622950819672131	11.36	0.0007524184040856647		0.005794816026386739	1510813	418845
35708275	EROSIVE DUODENITIS	11	52655	42	526550	86490	0.00020890703636881587	7.976450479536606e-05	2.619047619047619	7.37	0.006628563011472968		0.03308825898319634	1510813	418845
45885696	INTENTIONAL PRODUCT MISUSE	256	52655	987	526550	86490	0.00486183648276517	0.0018744658626911024	2.593718338399189	198.1	5.435124498297654e-45		2.1976020054783512e-42	1510813	418845
36314071	BLOOD TRIGLYCERIDES ABNORMAL	29	52655	112	526550	86490	0.0005507549140632419	0.00021270534612097616	2.5892857142857144	21.11	4.33916762188644e-06		7.310292118539239e-05	1510813	418845
36211233	COLLAPSE OF LUNG	12	52655	47	526550	86490	0.0002278985851296173	8.926027917576678e-05	2.5531914893617023	7.72	0.005451434485733054		0.028688026165701493	1510813	418845
36416542	WEIGHT LOSS POOR	22	52655	87	526550	86490	0.00041781407273763175	0.00016522647421897256	2.528735632183908	14.92	0.00011235805499538633		0.0012061090328265806	1510813	418845
35305823	TYPE V HYPERLIPIDAEMIA	14	52655	56	526550	86490	0.00026588168265122015	0.00010635267306048808	2.5	8.8	0.003005249914117651		0.018180381050632403	1510813	418845
35205281	HYPERTROPHIC CARDIOMYOPATHY	18	52655	72	526550	86490	0.000341847877694426	0.00013673915107777042	2.5	11.68	0.0006333106183485883		0.005037414951192377	1510813	418845
35707682	GINGIVAL RECESSION	14	52655	57	526550	86490	0.00026588168265122015	0.00010825182793656824	2.456140350877193	8.46	0.0036293326029191077		0.021114534519620518	1510813	418845
35204968	CARDIAC DEATH	10	52655	41	526550	86490	0.00018991548760801443	7.786534991928593e-05	2.4390243902439024	5.61	0.017830268430060976		0.0722140754780099	1510813	418845
36110408	VULVOVAGINAL MYCOTIC INFECTION	16	52655	66	526550	86490	0.00030386478017282314	0.00012534422182128952	2.4242424242424243	9.55	0.001996362905201546		0.01294966954015762	1510813	418845
36313246	HAEMOGLOBIN INCREASED	16	52655	66	526550	86490	0.00030386478017282314	0.00012534422182128952	2.4242424242424243	9.55	0.001996362905201546		0.01294966954015762	1510813	418845
36416670	ENZYME ABNORMALITY	15	52655	62	526550	86490	0.00028487323141202165	0.00011774760231696897	2.419354838709677	8.84	0.002946247199384154		0.018049484105318075	1510813	418845
36416572	HYPERPHOSPHATAEMIA	14	52655	58	526550	86490	0.00026588168265122015	0.00011015098281264837	2.413793103448276	8.13	0.004355951149465289		0.024182007983072747	1510813	418845
35708549	PANCREATIC NEOPLASM	13	52655	54	526550	86490	0.0002468901338904188	0.00010255436330832779	2.4074074074074074	7.42	0.006453358867855014		0.032616351277950546	1510813	418845
35708059	REFLUX GASTRITIS	10	52655	42	526550	86490	0.00018991548760801443	7.976450479536606e-05	2.380952380952381	5.3	0.021313714949846664		0.08233610265657326	1510813	418845
36516786	POLYARTHRITIS	25	52655	105	526550	86490	0.00047478871902003613	0.00019941126198841515	2.380952380952381	14.97	0.00010907303485039245		0.0011760497002091205	1510813	418845
37622505	AORTIC DILATATION	9	52655	38	526550	86490	0.000170923938847213	7.216788529104548e-05	2.3684210526315788	4.6	0.031955078726540784		0.1121896106954963	1510813	418845
37522356	VASCULAR GRAFT	52	52655	221	526550	86490	0.000987560535561675	0.00041971322761371184	2.3529411764705883	31.57	1.924959658290512e-08		5.430176896526492e-07	1510813	418845
36009804	GUILLAIN-BARRE SYNDROME	18	52655	77	526550	86490	0.000341847877694426	0.00014623492545817109	2.3376623376623376	10.01	0.0015584303254335384		0.0105358828625637	1510813	418845
36919212	SLEEP DISORDER DUE TO GENERAL MEDICAL CONDITION, INSOMNIA TYPE	39	52655	168	526550	86490	0.0007406704016712563	0.00031905801918146424	2.321428571428572	22.65	1.941888935381965e-06		3.5421222234862e-05	1510813	418845
36315573	BLOOD CREATININE ABNORMAL	16	52655	69	526550	86490	0.00030386478017282314	0.00013104168644952996	2.318840579710145	8.6	0.003358758371720678		0.01974642686034185	1510813	418845
35809050	HYPERPYREXIA	9	52655	39	526550	86490	0.000170923938847213	7.406704016712563e-05	2.3076923076923075	4.31	0.03781379721947968		0.12615676200446554	1510813	418845
36919129	INTENTIONAL DRUG MISUSE	517	52655	2263	526550	86490	0.009818630709334348	0.0042977874845693655	2.2845779938135222	304.29	3.826623120618165e-68		3.0944625635398886e-65	1510813	418845
35708368	LACTOSE INTOLERANCE	15	52655	66	526550	86490	0.00028487323141202165	0.00012534422182128952	2.272727272727273	7.61	0.005808476617930838		0.03023897913111634	1510813	418845
37320313	HAIR TEXTURE ABNORMAL	27	52655	120	526550	86490	0.000512771816541639	0.0002278985851296173	2.25	14.21	0.00016368557361087007		0.0016684924436133227	1510813	418845
37119494	BREAST TENDERNESS	29	52655	129	526550	86490	0.0005507549140632419	0.00024499097901433856	2.248062015503876	15.31	9.132255725517648e-05		0.001035273476173169	1510813	418845
37119497	NIPPLE PAIN	11	52655	49	526550	86490	0.00020890703636881587	9.305858892792707e-05	2.2448979591836733	5.13	0.023457789715105842		0.08850481780536046	1510813	418845
36617167	BREAST CANCER RECURRENT	17	52655	76	526550	86490	0.00032285632893362453	0.00014433577058209097	2.236842105263158	8.42	0.0037047815556755306		0.021348693715127882	1510813	418845
36211557	DEVICE OCCLUSION	58	52655	262	526550	86490	0.0011015098281264837	0.0004975785775329978	2.213740458015267	30.53	3.2799060839439264e-08		8.940508044548279e-07	1510813	418845
37119688	TESTICULAR PAIN	17	52655	77	526550	86490	0.00032285632893362453	0.00014623492545817109	2.207792207792208	8.15	0.0043149851254646885		0.02405836196897628	1510813	418845
35205309	CARDIAC ANEURYSM	15	52655	68	526550	86490	0.00028487323141202165	0.0001291425315734498	2.2058823529411766	7.05	0.007918059359735741		0.037739119856029284	1510813	418845
43053871	HEPATIC CANCER	13	52655	59	526550	86490	0.0002468901338904188	0.00011205013768872851	2.2033898305084745	5.96	0.014638844784453552		0.06165596779007694	1510813	418845
35909503	LIVER INJURY	142	52655	649	526550	86490	0.002696799924033805	0.0012325515145760134	2.1879815100154083	74.18	7.118221981071412e-18		8.634403263039623e-16	1510813	418845
36110039	FOLLICULITIS	14	52655	64	526550	86490	0.00026588168265122015	0.00012154591206912925	2.1875	6.37	0.011587127292315586		0.05176863869458124	1510813	418845
37622454	ARTERIAL THROMBOSIS	17	52655	78	526550	86490	0.00032285632893362453	0.00014813408033425126	2.1794871794871797	7.88	0.005005792689586182		0.02704688878604917	1510813	418845
37019453	RENAL PAIN	86	52655	396	526550	86490	0.0016332731934289241	0.0007520653309277371	2.171717171717172	43.65	3.924966058925087e-11		1.670520641921449e-09	1510813	418845
36211207	ARTERIAL RUPTURE	8	52655	37	526550	86490	0.00015193239008641155	7.026873041496534e-05	2.1621621621621623	3.13	0.07708838679364101		0.20687657783337726	1510813	418845
35809215	POLYP	48	52655	226	526550	86490	0.0009115943405184694	0.00042920900199411267	2.1238938053097347	22.55	2.0495949325178523e-06		3.683198004658007e-05	1510813	418845
37119782	VULVOVAGINAL DRYNESS	14	52655	66	526550	86490	0.00026588168265122015	0.00012534422182128952	2.121212121212121	5.87	0.01543501092973932		0.06380777275996127	1510813	418845
37320224	SKIN CHAPPED	8	52655	38	526550	86490	0.00015193239008641155	7.216788529104548e-05	2.1052631578947367	2.9	0.08877620489747551		0.22659976326246334	1510813	418845
35909577	HEPATITIS B	13	52655	62	526550	86490	0.0002468901338904188	0.00011774760231696897	2.096774193548387	5.21	0.022470154055527526		0.08555617454914755	1510813	418845
36313993	HIGH DENSITY LIPOPROTEIN DECREASED	271	52655	1293	526550	86490	0.005146709714177192	0.002455607254771627	2.0959010054137663	127.73	1.284780550819977e-29		2.5973980135743868e-27	1510813	418845
37019379	URETHRAL STENOSIS	9	52655	43	526550	86490	0.000170923938847213	8.16636596714462e-05	2.0930232558139537	3.31	0.06876249399291033		0.1899975061808661	1510813	418845
37622426	FEMORAL ARTERY OCCLUSION	15	52655	72	526550	86490	0.00028487323141202165	0.00013673915107777042	2.083333333333333	6.04	0.01396490653390353		0.059645886005721765	1510813	418845
35506476	ADRENAL MASS	10	52655	48	526550	86490	0.00018991548760801443	9.115943405184693e-05	2.083333333333333	3.73	0.05349491471316277		0.1591613855553103	1510813	418845
36718273	HYPOREFLEXIA	13	52655	63	526550	86490	0.0002468901338904188	0.00011964675719304908	2.063492063492064	4.98	0.02568206681744628		0.09483210669577576	1510813	418845
36416682	METABOLIC SYNDROME	24	52655	117	526550	86490	0.0004557971702592346	0.0002222011205013769	2.051282051282051	9.79	0.0017507734989303868		0.0116366479682332	1510813	418845
36718421	DYSPHEMIA	17	52655	83	526550	86490	0.00032285632893362453	0.00015762985471465198	2.048192771084337	6.64	0.009952398511239044		0.0457816017513644	1510813	418845
36110438	TINEA PEDIS	18	52655	88	526550	86490	0.000341847877694426	0.00016712562909505267	2.0454545454545454	7.06	0.007882318517795844		0.037642725834985666	1510813	418845
36009859	AMYLOIDOSIS	9	52655	44	526550	86490	0.000170923938847213	8.356281454752635e-05	2.0454545454545454	3.1	0.07852859076564525		0.20866414150871346	1510813	418845
37520728	CARDIAC ABLATION	10	52655	49	526550	86490	0.00018991548760801443	9.305858892792707e-05	2.0408163265306123	3.51	0.061026863758722114		0.1747947715214402	1510813	418845
35808986	INJECTION SITE INFLAMMATION	13	52655	64	526550	86490	0.0002468901338904188	0.00012154591206912925	2.03125	4.75	0.029226817112383827		0.10460512856766233	1510813	418845
35909593	HEPATIC PAIN	29	52655	143	526550	86490	0.0005507549140632419	0.00027157914727946064	2.027972027972028	11.64	0.0006439953218421959		0.005089031435795332	1510813	418845
43054153	BONE CANCER	11	52655	55	526550	86490	0.00020890703636881587	0.00010445351818440794	2.0	3.71	0.05399275738290848		0.159739548062117	1510813	418845
36516784	NEUROPATHIC ARTHROPATHY	8	52655	40	526550	86490	0.00015193239008641155	7.596619504320577e-05	2.0	2.48	0.1153100961669743		0.2739885340852886	1510813	418845
37019394	BLADDER SPASM	12	52655	61	526550	86490	0.0002278985851296173	0.00011584844744088879	1.9672131147540983	3.92	0.04767559777760421		0.14696442212003533	1510813	418845
37219872	PULMONARY INFARCTION	9	52655	46	526550	86490	0.000170923938847213	8.736112429968665e-05	1.9565217391304348	2.7	0.10064732646723404		0.24889950459685	1510813	418845
36315600	CREATININE URINE INCREASED	8	52655	41	526550	86490	0.00015193239008641155	7.786534991928593e-05	1.951219512195122	2.29	0.1301679928800116		0.29711137112698754	1510813	418845
35205195	PRINZMETAL ANGINA	8	52655	41	526550	86490	0.00015193239008641155	7.786534991928593e-05	1.951219512195122	2.29	0.1301679928800116		0.29711137112698754	1510813	418845
37420593	TOBACCO USER	23	52655	118	526550	86490	0.0004368056214984332	0.00022410027537745703	1.9491525423728813	8.05	0.004560152740556611		0.02514302397406895	1510813	418845
36314941	NUCLEAR MAGNETIC RESONANCE IMAGING BRAIN ABNORMAL	14	52655	72	526550	86490	0.00026588168265122015	0.00013673915107777042	1.9444444444444444	4.54	0.03305698070876666		0.1146189340388448	1510813	418845
37219964	UPPER RESPIRATORY TRACT CONGESTION	9	52655	47	526550	86490	0.000170923938847213	8.926027917576678e-05	1.9148936170212767	2.51	0.11302522891657235		0.2713802763714748	1510813	418845
37622528	ESSENTIAL HYPERTENSION	58	52655	304	526550	86490	0.0011015098281264837	0.0005773430823283639	1.9078947368421053	20.23	6.883229151659808e-06		0.00010843320728523829	1510813	418845
35104698	POLYCYTHAEMIA	8	52655	42	526550	86490	0.00015193239008641155	7.976450479536606e-05	1.9047619047619049	2.11	0.14608305868409913		0.3230606202074972	1510813	418845
35708583	LIP HAEMORRHAGE	12	52655	63	526550	86490	0.0002278985851296173	0.00011964675719304908	1.9047619047619049	3.54	0.06002146774928891		0.17232198906482238	1510813	418845
35406381	MENIERE'S DISEASE	11	52655	58	526550	86490	0.00020890703636881587	0.00011015098281264837	1.8965517241379308	3.13	0.07667215030526525		0.20621578341527	1510813	418845
36919126	DEPENDENCE	14	52655	74	526550	86490	0.00026588168265122015	0.00014053746082993068	1.891891891891892	4.16	0.04138923198436911		0.13475003795318016	1510813	418845
37622414	VASCULAR OCCLUSION	39	52655	207	526550	86490	0.0007406704016712563	0.0003931250593485899	1.884057971014493	12.81	0.00034424482802694736		0.0030258621478020807	1510813	418845
35205021	CARDIAC DISCOMFORT	9	52655	48	526550	86490	0.000170923938847213	9.115943405184693e-05	1.875	2.34	0.12629122059966402		0.2909615395771937	1510813	418845
36316280	DRUG SCREEN POSITIVE	18	52655	96	526550	86490	0.000341847877694426	0.00018231886810369385	1.875	5.41	0.020061365580204573		0.07862499660351582	1510813	418845
36110492	MENINGITIS ASEPTIC	9	52655	48	526550	86490	0.000170923938847213	9.115943405184693e-05	1.875	2.34	0.12629122059966402		0.2909615395771937	1510813	418845
37019274	URINARY TRACT OBSTRUCTION	14	52655	75	526550	86490	0.00026588168265122015	0.00014243661570601082	1.8666666666666667	3.98	0.04608676579528071		0.14399209049113787	1510813	418845
36314365	VITAMIN D DECREASED	64	52655	343	526550	86490	0.0012154591206912926	0.0006514101224954895	1.8658892128279885	20.89	4.85822479870162e-06		8.017723375272197e-05	1510813	418845
36516954	LIMB DISCOMFORT	154	52655	826	526550	86490	0.0029246985091634227	0.0015687019276421992	1.8644067796610169	51.31	7.893429904861734e-13		4.910118192101171e-11	1510813	418845
36416540	WEIGHT FLUCTUATION	38	52655	204	526550	86490	0.0007216788529104548	0.00038742759472034944	1.862745098039216	12.02	0.0005270275095316222		0.004334131315673611	1510813	418845
37522333	ANGIOPLASTY	43	52655	231	526550	86490	0.0008166365967144622	0.0004387047763745133	1.8614718614718613	13.67	0.0002177313671703472		0.0020878114496255427	1510813	418845
42889666	SPINAL COLUMN INJURY	8	52655	43	526550	86490	0.00015193239008641155	8.16636596714462e-05	1.8604651162790695	1.95	0.1630445319938803		0.3494222920646233	1510813	418845
36110122	ESCHERICHIA BACTERAEMIA	8	52655	43	526550	86490	0.00015193239008641155	8.16636596714462e-05	1.8604651162790695	1.95	0.1630445319938803		0.3494222920646233	1510813	418845
35506601	GYNAECOMASTIA	64	52655	344	526550	86490	0.0012154591206912926	0.0006533092773715696	1.8604651162790695	20.7	5.375907775840676e-06		8.637054479595683e-05	1510813	418845
35809106	LOSS OF CONTROL OF LEGS	15	52655	81	526550	86490	0.00028487323141202165	0.0001538315449624917	1.851851851851852	4.2	0.04040118037810953		0.13245035621255907	1510813	418845
35707781	PELVIC MASS	7	52655	38	526550	86490	0.00013294084132561007	7.216788529104548e-05	1.8421052631578947	1.56	0.21156614997348705		0.4162688400938195	1510813	418845
37320316	TRICHORRHEXIS	14	52655	76	526550	86490	0.00026588168265122015	0.00014433577058209097	1.8421052631578947	3.8	0.05115806231935745		0.1544195213322984	1510813	418845
36569552	MUSCLE CRAMP	75	52655	410	526550	86490	0.0014243661570601082	0.0007786534991928593	1.8292682926829267	23.09	1.5463374153646348e-06		2.8857035151343108e-05	1510813	418845
36314009	LOW DENSITY LIPOPROTEIN INCREASED	238	52655	1308	526550	86490	0.0045199886050707435	0.0024840945779128288	1.8195718654434252	73.77	8.782180064403999e-18		9.684349471020046e-16	1510813	418845
36617523	RENAL NEOPLASM	12	52655	66	526550	86490	0.0002278985851296173	0.00012534422182128952	1.818181818181818	3.02	0.08244093043898737		0.21598455426024124	1510813	418845
35842895	DIFFICULTY IN WALKING	118	52655	657	526550	86490	0.0022410027537745703	0.0012477447535846546	1.7960426179604259	34.6	4.045021306187535e-09		1.2744443751702548e-07	1510813	418845
36718491	AXONAL NEUROPATHY	14	52655	78	526550	86490	0.00026588168265122015	0.00014813408033425126	1.794871794871795	3.47	0.06247664738566695		0.1778696729128232	1510813	418845
35809395	CALCINOSIS	19	52655	106	526550	86490	0.0003608394264552274	0.00020131041686449532	1.7924528301886793	4.93	0.02638112211322199		0.09668070045934914	1510813	418845
37019444	URINE ODOUR ABNORMAL	50	52655	279	526550	86490	0.0009495774380400723	0.0005298642104263604	1.7921146953405018	14.12	0.00017118258077692872		0.0017099759098657024	1510813	418845
35104806	SPLENIC RUPTURE	12	52655	67	526550	86490	0.0002278985851296173	0.00012724337669736967	1.791044776119403	2.86	0.0910108483158683		0.2305820480412815	1510813	418845
36315697	URINE ANALYSIS ABNORMAL	30	52655	168	526550	86490	0.0005697464628240433	0.00031905801918146424	1.7857142857142858	8.08	0.004464031851276108		0.02466911451297457	1510813	418845
36211267	TENDON INJURY	20	52655	112	526550	86490	0.00037983097521602886	0.00021270534612097616	1.7857142857142858	5.16	0.02314718626846251		0.08760541948095171	1510813	418845
35104858	LYMPHOCYTIC INFILTRATION	8	52655	45	526550	86490	0.00015193239008641155	8.54619694236065e-05	1.7777777777777777	1.64	0.2000332829544281		0.4013415460298545	1510813	418845
37320310	HAIR COLOUR CHANGES	26	52655	147	526550	86490	0.0004937802677808375	0.0002791757667837812	1.7687074829931972	6.68	0.009739625720773805		0.045006346663994765	1510813	418845
36312856	FULL BLOOD COUNT DECREASED	21	52655	119	526550	86490	0.0003988225239768303	0.0002259994302535372	1.7647058823529411	5.22	0.022291737214973847		0.08516496769059301	1510813	418845
37521313	SINUS OPERATION	9	52655	51	526550	86490	0.000170923938847213	9.685689868008736e-05	1.7647058823529411	1.87	0.17140518101379382		0.3609626468224512	1510813	418845
35204939	NODAL ARRHYTHMIA	21	52655	119	526550	86490	0.0003988225239768303	0.0002259994302535372	1.7647058823529411	5.22	0.022291737214973847		0.08516496769059301	1510813	418845
37219958	RHINALGIA	9	52655	51	526550	86490	0.000170923938847213	9.685689868008736e-05	1.7647058823529411	1.87	0.17140518101379382		0.3609626468224512	1510813	418845
35506805	BENIGN NEOPLASM OF THYROID GLAND	9	52655	51	526550	86490	0.000170923938847213	9.685689868008736e-05	1.7647058823529411	1.87	0.17140518101379382		0.3609626468224512	1510813	418845
37219916	INCREASED BRONCHIAL SECRETION	12	52655	68	526550	86490	0.0002278985851296173	0.0001291425315734498	1.7647058823529411	2.7	0.10014794499770163		0.2481704949585538	1510813	418845
36718035	CAROTID ARTERIOSCLEROSIS	22	52655	125	526550	86490	0.00041781407273763175	0.000237394359510018	1.76	5.45	0.01956235766026805		0.0771666064039005	1510813	418845
35708138	GASTROINTESTINAL SOUNDS ABNORMAL	24	52655	137	526550	86490	0.0004557971702592346	0.0002601842180229797	1.7518248175182485	5.91	0.01508815638886696		0.0627853643214258	1510813	418845
35506691	POLYDIPSIA	24	52655	137	526550	86490	0.0004557971702592346	0.0002601842180229797	1.7518248175182485	5.91	0.01508815638886696		0.0627853643214258	1510813	418845
35707677	GINGIVAL ERYTHEMA	7	52655	40	526550	86490	0.00013294084132561007	7.596619504320577e-05	1.75	1.28	0.2584144633175393		0.4717182001567722	1510813	418845
36045483	URTICARIA GENERALISED	8	52655	46	526550	86490	0.00015193239008641155	8.736112429968665e-05	1.7391304347826086	1.5	0.22000986008882506		0.4283340308314357	1510813	418845
35708753	TONGUE DISCOLOURATION	32	52655	184	526550	86490	0.0006077295603456463	0.00034944449719874655	1.7391304347826086	7.89	0.004978267705568322		0.02704688878604917	1510813	418845
35909547	HAEMOCHROMATOSIS	8	52655	46	526550	86490	0.00015193239008641155	8.736112429968665e-05	1.7391304347826086	1.5	0.22000986008882506		0.4283340308314357	1510813	418845
36313957	BLOOD TEST ABNORMAL	36	52655	207	526550	86490	0.000683695755388852	0.0003931250593485899	1.7391304347826086	8.96	0.00276416420861138		0.01723872074573575	1510813	418845
35708136	ABDOMINAL MASS	8	52655	46	526550	86490	0.00015193239008641155	8.736112429968665e-05	1.7391304347826086	1.5	0.22000986008882506		0.4283340308314357	1510813	418845
36312520	ALDOLASE INCREASED	9	52655	52	526550	86490	0.000170923938847213	9.87560535561675e-05	1.7307692307692308	1.73	0.18818886676905056		0.3845741121476596	1510813	418845
42890379	TRANSIENT GLOBAL AMNESIA	9	52655	52	526550	86490	0.000170923938847213	9.87560535561675e-05	1.7307692307692308	1.73	0.18818886676905056		0.3845741121476596	1510813	418845
36316344	BLOOD CALCIUM INCREASED	71	52655	412	526550	86490	0.0013483999620169025	0.0007824518089450196	1.7233009708737863	17.73	2.548084383495337e-05		0.00034728386035728584	1510813	418845
36718414	APHONIA	56	52655	325	526550	86490	0.0010635267306048806	0.0006172253347260469	1.7230769230769232	13.83	0.0001997629418487775		0.0019384995877005362	1510813	418845
36110684	SUBCUTANEOUS ABSCESS	17	52655	99	526550	86490	0.00032285632893362453	0.00018801633273193431	1.7171717171717171	3.7	0.05443751149482222		0.1604682902629875	1510813	418845
36517152	TRIGGER FINGER	35	52655	204	526550	86490	0.0006647042066280505	0.00038742759472034944	1.7156862745098038	8.26	0.0040462806242183074		0.02299719597141013	1510813	418845
35104071	PERNICIOUS ANAEMIA	7	52655	41	526550	86490	0.00013294084132561007	7.786534991928593e-05	1.7073170731707317	1.15	0.2834201971677056		0.5028465717961	1510813	418845
35506788	EXOPHTHALMOS	7	52655	41	526550	86490	0.00013294084132561007	7.786534991928593e-05	1.7073170731707317	1.15	0.2834201971677056		0.5028465717961	1510813	418845
35708115	BOWEL MOVEMENT IRREGULARITY	28	52655	164	526550	86490	0.0005317633653024403	0.0003114613996771437	1.7073170731707317	6.36	0.011661541579088393		0.05196509839672255	1510813	418845
36211478	DRUG PRESCRIBING ERROR	86	52655	504	526550	86490	0.0016332731934289241	0.0009571740575443927	1.7063492063492065	20.84	4.984306648551376e-06		8.170221573909214e-05	1510813	418845
35708343	INTESTINAL INFARCTION	8	52655	47	526550	86490	0.00015193239008641155	8.926027917576678e-05	1.702127659574468	1.38	0.2409323313798312		0.4489261412653384	1510813	418845
37521041	COLECTOMY	8	52655	47	526550	86490	0.00015193239008641155	8.926027917576678e-05	1.702127659574468	1.38	0.2409323313798312		0.4489261412653384	1510813	418845
35708554	CHEILITIS	27	52655	159	526550	86490	0.000512771816541639	0.00030196562529674295	1.69811320754717	5.99	0.014420456637291756		0.060947783627299315	1510813	418845
36718197	BRADYKINESIA	9	52655	53	526550	86490	0.000170923938847213	0.00010065520843224765	1.69811320754717	1.6	0.20582180670194708		0.4082799015479828	1510813	418845
37622462	VENOUS THROMBOSIS	19	52655	112	526550	86490	0.0003608394264552274	0.00021270534612097616	1.6964285714285714	4.01	0.04514238303199734		0.14241277143774453	1510813	418845
36718137	TENSION HEADACHE	20	52655	118	526550	86490	0.00037983097521602886	0.00022410027537745703	1.6949152542372878	4.24	0.0394409926264056		0.13000522841258152	1510813	418845
37219889	HYPOPNOEA	12	52655	71	526550	86490	0.0002278985851296173	0.00013483999620169025	1.6901408450704225	2.28	0.13103953577306307		0.29877999415925843	1510813	418845
37119714	ENDOMETRIOSIS	13	52655	77	526550	86490	0.0002468901338904188	0.00014623492545817109	1.6883116883116882	2.51	0.11331748555824565		0.2713802763714748	1510813	418845
36211255	EPICONDYLITIS	13	52655	77	526550	86490	0.0002468901338904188	0.00014623492545817109	1.6883116883116882	2.51	0.11331748555824565		0.2713802763714748	1510813	418845
36718013	INTRAVENTRICULAR HAEMORRHAGE	13	52655	77	526550	86490	0.0002468901338904188	0.00014623492545817109	1.6883116883116882	2.51	0.11331748555824565		0.2713802763714748	1510813	418845
45885570	PRODUCT USE ISSUE	28	52655	166	526550	86490	0.0005317633653024403	0.000315259709429304	1.686746987951807	6.07	0.013748113825521636		0.05896184860186	1510813	418845
36313994	HIGH DENSITY LIPOPROTEIN INCREASED	28	52655	166	526550	86490	0.0005317633653024403	0.000315259709429304	1.686746987951807	6.07	0.013748113825521636		0.05896184860186	1510813	418845
36918918	ATTENTION DEFICIT/HYPERACTIVITY DISORDER	14	52655	83	526550	86490	0.00026588168265122015	0.00015762985471465198	1.686746987951807	2.73	0.09818770519462727		0.2443157231793447	1510813	418845
36211462	DRUG DOSE OMISSION	1222	52655	7253	526550	86490	0.023207672585699363	0.013774570316209286	1.6848200744519508	294.77	4.5348647560589006e-66		2.7503954745497233e-63	1510813	418845
37219801	BRONCHITIS CHRONIC	26	52655	155	526550	86490	0.0004937802677808375	0.0002943690057924224	1.6774193548387095	5.47	0.019329458075466717		0.07649798579295636	1510813	418845
43053848	DRUG EFFECT INCOMPLETE	57	52655	340	526550	86490	0.0010825182793656825	0.0006457126578672492	1.6764705882352942	12.7	0.000364877244947905		0.00318414459080438	1510813	418845
35809043	NEUROLEPTIC MALIGNANT SYNDROME	24	52655	144	526550	86490	0.0004557971702592346	0.00027347830215554084	1.6666666666666667	4.88	0.027223771443452827		0.09901779538503233	1510813	418845
37019263	CYSTITIS NONINFECTIVE	7	52655	42	526550	86490	0.00013294084132561007	7.976450479536606e-05	1.6666666666666667	1.03	0.3093963981378829		0.532149798229052	1510813	418845
35506525	DIABETIC EYE DISEASE	7	52655	42	526550	86490	0.00013294084132561007	7.976450479536606e-05	1.6666666666666667	1.03	0.3093963981378829		0.532149798229052	1510813	418845
37019440	PROTEINURIA	102	52655	612	526550	86490	0.0019371379736017472	0.0011622827841610485	1.6666666666666667	22.72	1.876065853150577e-06		3.4479816361691666e-05	1510813	418845
36516849	MUSCLE SWELLING	14	52655	84	526550	86490	0.00026588168265122015	0.00015952900959073212	1.6666666666666667	2.6	0.10667938662434917		0.2601047155283127	1510813	418845
37520723	IMPLANTABLE DEFIBRILLATOR INSERTION	21	52655	126	526550	86490	0.0003988225239768303	0.00023929351438609816	1.6666666666666667	4.19	0.04058950684706087		0.13288818301075528	1510813	418845
36211675	PERITONEAL DIALYSIS COMPLICATION	8	52655	48	526550	86490	0.00015193239008641155	9.115943405184693e-05	1.6666666666666667	1.25	0.2627633991958026		0.4771456945588236	1510813	418845
35809229	PITTING OEDEMA	9	52655	54	526550	86490	0.000170923938847213	0.00010255436330832779	1.6666666666666667	1.48	0.22428403326417526		0.4304691967554503	1510813	418845
37219961	SNORING	20	52655	121	526550	86490	0.00037983097521602886	0.00022979774000569746	1.6528925619834711	3.83	0.05027342380528119		0.15241615408515938	1510813	418845
36311981	HEART RATE ABNORMAL	19	52655	115	526550	86490	0.0003608394264552274	0.0002184028107492166	1.6521739130434785	3.61	0.057588807297682565		0.16751852098822287	1510813	418845
36110693	LARYNGITIS	52	52655	315	526550	86490	0.000987560535561675	0.0005982337859652455	1.6507936507936507	10.85	0.0009870879758990619		0.0071482848642720155	1510813	418845
37320275	HYPOTRICHOSIS	15	52655	91	526550	86490	0.00028487323141202165	0.0001728230937232931	1.6483516483516485	2.7	0.10030230452956697		0.24829937835584645	1510813	418845
37522263	STENT PLACEMENT	142	52655	862	526550	86490	0.002696799924033805	0.0016370715031810846	1.6473317865429231	30.46	3.4138402947505276e-08		9.2021961722942e-07	1510813	418845
35809158	PRE-EXISTING CONDITION IMPROVED	14	52655	85	526550	86490	0.00026588168265122015	0.0001614281644668123	1.6470588235294117	2.48	0.11563832088531865		0.2743927895339062	1510813	418845
42890829	PERIPHERAL ARTERY THROMBOSIS	13	52655	79	526550	86490	0.0002468901338904188	0.0001500332352103314	1.6455696202531649	2.25	0.13356008436515013		0.3028194062335086	1510813	418845
36617886	LUNG CANCER METASTATIC	10	52655	61	526550	86490	0.00018991548760801443	0.00011584844744088879	1.639344262295082	1.58	0.20864152704129432		0.4118505651767128	1510813	418845
36718028	THALAMUS HAEMORRHAGE	10	52655	61	526550	86490	0.00018991548760801443	0.00011584844744088879	1.639344262295082	1.58	0.20864152704129432		0.4118505651767128	1510813	418845
35204969	CARDIAC FIBRILLATION	17	52655	104	526550	86490	0.00032285632893362453	0.000197512107112335	1.6346153846153846	3.03	0.08195837953417802		0.21518509604969252	1510813	418845
35809110	APPARENT DEATH	32	52655	196	526550	86490	0.0006077295603456463	0.0003722343557117083	1.6326530612244898	6.16	0.013057469627771458		0.05728285952436449	1510813	418845
36211451	SUNBURN	23	52655	141	526550	86490	0.0004368056214984332	0.00026778083752730035	1.6312056737588652	4.25	0.03919083972611545		0.12970938223131798	1510813	418845
36517150	TENDON PAIN	38	52655	233	526550	86490	0.0007216788529104548	0.0004425030861266736	1.6309012875536482	7.39	0.006552397707285896		0.032904568690932216	1510813	418845
36313985	BLOOD CHOLESTEROL INCREASED	1099	52655	6746	526550	86490	0.020871712088120786	0.012811698794036654	1.6291135487696409	232.14	2.03327884468687e-52		9.865468954420692e-50	1510813	418845
35205168	CORONARY ARTERY OCCLUSION	440	52655	2720	526550	86490	0.008356281454752635	0.005165701262937993	1.6176470588235294	89.22	3.533734799167168e-21		5.042847425164441e-19	1510813	418845
36718303	DYSGRAPHIA	25	52655	155	526550	86490	0.00047478871902003613	0.0002943690057924224	1.6129032258064515	4.45	0.03487014961556155		0.11881073689256752	1510813	418845
36110723	PYELONEPHRITIS ACUTE	14	52655	87	526550	86490	0.00026588168265122015	0.00016522647421897256	1.6091954022988506	2.23	0.13497769653087868		0.30517790473803513	1510813	418845
36516837	MYALGIA	3251	52655	20203	526550	86490	0.061741525021365484	0.03836862596144715	1.609166955402663	672.44	2.9494641379921995e-148		7.155399998769075e-145	1510813	418845
36009722	SERUM SICKNESS	9	52655	56	526550	86490	0.000170923938847213	0.00010635267306048808	1.6071428571428572	1.25	0.2635991546731803		0.4772324994306981	1510813	418845
36416535	OVERWEIGHT	27	52655	168	526550	86490	0.000512771816541639	0.00031905801918146424	1.6071428571428572	4.78	0.028840296945077382		0.10411690534041328	1510813	418845
36776531	GENERALISED TONIC-CLONIC SEIZURE	9	52655	56	526550	86490	0.000170923938847213	0.00010635267306048808	1.6071428571428572	1.25	0.2635991546731803		0.4772324994306981	1510813	418845
37320287	INGROWING NAIL	13	52655	81	526550	86490	0.0002468901338904188	0.0001538315449624917	1.6049382716049383	2.01	0.15591980301460862		0.3394425560399132	1510813	418845
36009713	MULTIPLE ALLERGIES	49	52655	306	526550	86490	0.0009305858892792707	0.0005811413920805243	1.6013071895424835	8.98	0.0027283324783773442		0.017059109774596484	1510813	418845
36110548	INCISION SITE INFECTION	8	52655	50	526550	86490	0.00015193239008641155	9.495774380400722e-05	1.6	1.04	0.3089831224015869		0.532149798229052	1510813	418845
35708624	ORAL MUCOSAL EXFOLIATION	8	52655	50	526550	86490	0.00015193239008641155	9.495774380400722e-05	1.6	1.04	0.3089831224015869		0.532149798229052	1510813	418845
37622400	ARTERIAL OCCLUSIVE DISEASE	185	52655	1157	526550	86490	0.003513436520748267	0.0021973221916247268	1.5989628349178908	35.3	2.823302683325012e-09		9.382646999652708e-08	1510813	418845
35809102	CEREBELLAR ATAXIA	7	52655	44	526550	86490	0.00013294084132561007	8.356281454752635e-05	1.5909090909090908	0.82	0.3639864216472121		0.5938339333666015	1510813	418845
36315266	BODY MASS INDEX DECREASED	7	52655	44	526550	86490	0.00013294084132561007	8.356281454752635e-05	1.5909090909090908	0.82	0.3639864216472121		0.5938339333666015	1510813	418845
35809319	ADVERSE DRUG REACTION	139	52655	876	526550	86490	0.002639825277751401	0.0016636596714462064	1.5867579908675802	25.52	4.378618208185909e-07		9.079083566717106e-06	1510813	418845
37019292	NEPHROTIC SYNDROME	45	52655	286	526550	86490	0.0008546196942360648	0.0005431582945589213	1.573426573426573	7.59	0.005855820920821036		0.03042017463364418	1510813	418845
35205272	CARDIOMYOPATHY	210	52655	1335	526550	86490	0.003988225239768303	0.002535371759566993	1.5730337078651684	37.44	9.447218042909287e-10		3.376348977628833e-08	1510813	418845
36718036	CAROTID ARTERY DISEASE	25	52655	159	526550	86490	0.00047478871902003613	0.00030196562529674295	1.572327044025157	3.97	0.04620172404874863		0.14399209049113787	1510813	418845
36315596	CREATININE RENAL CLEARANCE INCREASED	8	52655	51	526550	86490	0.00015193239008641155	9.685689868008736e-05	1.568627450980392	0.94	0.33327966689291244		0.5599283046275662	1510813	418845
35708737	TONGUE DISORDER	47	52655	300	526550	86490	0.0008926027917576678	0.0005697464628240433	1.5666666666666669	7.8	0.005215905349567884		0.0277495315308151	1510813	418845
35607110	EYE INFECTION	25	52655	160	526550	86490	0.00047478871902003613	0.00030386478017282314	1.5625	3.86	0.04942593806127297		0.15063734389026154	1510813	418845
35809315	POTENTIATING DRUG INTERACTION	19	52655	122	526550	86490	0.0003608394264552274	0.00023169689488177758	1.5573770491803278	2.77	0.09598230226617308		0.23980748228397106	1510813	418845
36717986	CAROTID ARTERY THROMBOSIS	7	52655	45	526550	86490	0.00013294084132561007	8.54619694236065e-05	1.5555555555555556	0.73	0.3924570652597133		0.6224799893927425	1510813	418845
42889280	ORAL MUCOSAL BLISTERING	18	52655	116	526550	86490	0.000341847877694426	0.00022030196562529677	1.5517241379310345	2.55	0.109979984544035		0.26627888473436023	1510813	418845
36918957	TEARFULNESS	13	52655	84	526550	86490	0.0002468901338904188	0.00015952900959073212	1.5476190476190477	1.69	0.1934346118374609		0.3917131622017364	1510813	418845
35909624	HEPATOCELLULAR INJURY	93	52655	601	526550	86490	0.0017662140347545344	0.0011413920805241667	1.5474209650582362	15.1	0.00010208949510043166		0.0011106238345903463	1510813	418845
36516850	MUSCLE TIGHTNESS	98	52655	636	526550	86490	0.0018611717785585414	0.0012078625011869718	1.5408805031446542	15.63	7.700379067013967e-05		0.0008853611192689992	1510813	418845
35205039	DYSPNOEA AT REST	6	52655	39	526550	86490	0.00011394929256480867	7.406704016712563e-05	1.5384615384615383	0.53	0.4649591207521391		0.6899026464493514	1510813	418845
36211476	CIRCUMSTANCE OR INFORMATION CAPABLE OF LEADING TO MEDICATION ERROR	42	52655	273	526550	86490	0.0007976450479536606	0.0005184692811698794	1.5384615384615383	6.36	0.01167394007675754		0.05196509839672255	1510813	418845
35909464	GALLBLADDER POLYP	6	52655	39	526550	86490	0.00011394929256480867	7.406704016712563e-05	1.5384615384615383	0.53	0.4649591207521391		0.6899026464493514	1510813	418845
35809397	DYSPLASIA	6	52655	39	526550	86490	0.00011394929256480867	7.406704016712563e-05	1.5384615384615383	0.53	0.4649591207521391		0.6899026464493514	1510813	418845
36517140	LIGAMENT DISORDER	8	52655	52	526550	86490	0.00015193239008641155	9.87560535561675e-05	1.5384615384615383	0.84	0.35830157002660457		0.5885169999218299	1510813	418845
37420575	EXERCISE LACK OF	6	52655	39	526550	86490	0.00011394929256480867	7.406704016712563e-05	1.5384615384615383	0.53	0.4649591207521391		0.6899026464493514	1510813	418845
37320268	ALOPECIA	620	52655	4058	526550	86490	0.011774760231696895	0.007706770487133227	1.5278462296697881	98.37	3.4688857617502056e-23		5.6103445720039996e-21	1510813	418845
35708379	GASTRIC CANCER	36	52655	236	526550	86490	0.000683695755388852	0.00044820055075491406	1.5254237288135593	5.17	0.023046226095079014		0.08735960079165889	1510813	418845
36718507	PETIT MAL EPILEPSY	16	52655	105	526550	86490	0.00030386478017282314	0.00019941126198841515	1.5238095238095235	2.03	0.15468583367350086		0.3381137929017058	1510813	418845
35606954	SJOGREN'S SYNDROME	23	52655	151	526550	86490	0.0004368056214984332	0.0002867723862881018	1.52317880794702	3.11	0.07801991412850515		0.2082780549710002	1510813	418845
36516882	COMPARTMENT SYNDROME	14	52655	92	526550	86490	0.00026588168265122015	0.0001747222485993733	1.5217391304347827	1.7	0.1917238082700359		0.3895493792823343	1510813	418845
35708031	PERITONITIS BACTERIAL	19	52655	125	526550	86490	0.0003608394264552274	0.000237394359510018	1.52	2.46	0.1168443520552852		0.2757435779047878	1510813	418845
37220041	PHARYNGEAL DISORDER	19	52655	125	526550	86490	0.0003608394264552274	0.000237394359510018	1.52	2.46	0.1168443520552852		0.2757435779047878	1510813	418845
36110460	ARTHRITIS INFECTIVE	12	52655	79	526550	86490	0.0002278985851296173	0.0001500332352103314	1.5189873417721518	1.39	0.2392330280312352		0.4480096155956632	1510813	418845
36617247	HAEMANGIOMA	12	52655	79	526550	86490	0.0002278985851296173	0.0001500332352103314	1.5189873417721518	1.39	0.2392330280312352		0.4480096155956632	1510813	418845
36517082	METASTASES TO SPINE	16	52655	106	526550	86490	0.00030386478017282314	0.00020131041686449532	1.509433962264151	1.93	0.16492483945040773		0.3515884538723104	1510813	418845
35305493	CONGENITAL ANOMALY	8	52655	53	526550	86490	0.00015193239008641155	0.00010065520843224765	1.509433962264151	0.76	0.3839969586156634		0.6157148853943155	1510813	418845
36516979	SENSATION OF HEAVINESS	93	52655	618	526550	86490	0.0017662140347545344	0.0011736777134175294	1.5048543689320388	13.23	0.00027566076340179393		0.002533155348533152	1510813	418845
35406307	EAR DISCOMFORT	46	52655	306	526550	86490	0.0008736112429968664	0.0005811413920805243	1.5032679738562091	6.27	0.012289250558061406		0.054404601923096665	1510813	418845
35205197	STRESS CARDIOMYOPATHY	9	52655	60	526550	86490	0.000170923938847213	0.00011394929256480867	1.5	0.87	0.3509466762879315		0.5799704609499469	1510813	418845
37219838	ORGANISING PNEUMONIA	19	52655	127	526550	86490	0.0003608394264552274	0.00024119266926217838	1.4960629921259845	2.27	0.132315470384782		0.3009077391540802	1510813	418845
35809090	HANGOVER	10	52655	67	526550	86490	0.00018991548760801443	0.00012724337669736967	1.492537313432836	0.98	0.3216381739118768		0.5441382216947092	1510813	418845
36416641	DYSLIPIDAEMIA	90	52655	603	526550	86490	0.00170923938847213	0.001145190390276327	1.492537313432836	12.28	0.0004587725479348454		0.0038740414426505303	1510813	418845
37522220	OFF LABEL USE	981	52655	6581	526550	86490	0.018630709334346216	0.012498338239483427	1.4906549156663125	139.23	3.927084952787768e-32		1.058567566162569e-29	1510813	418845
42890547	FACIAL ASYMMETRY	7	52655	47	526550	86490	0.00013294084132561007	8.926027917576678e-05	1.4893617021276595	0.57	0.4513806894942671		0.6792540878286175	1510813	418845
35707667	TOOTH DISCOLOURATION	11	52655	74	526550	86490	0.00020890703636881587	0.00014053746082993068	1.4864864864864864	1.09	0.2954603296138203		0.5153032060698259	1510813	418845
35708691	DRY THROAT	63	52655	424	526550	86490	0.001196467571930491	0.0008052416674579813	1.4858490566037736	8.26	0.004049202558314057		0.02299719597141013	1510813	418845
37119469	BREAST DISORDER	13	52655	88	526550	86490	0.0002468901338904188	0.00016712562909505267	1.4772727272727273	1.32	0.2507196102771726		0.4621928377905933	1510813	418845
35707778	INTRA-ABDOMINAL HAEMATOMA	9	52655	61	526550	86490	0.000170923938847213	0.00011584844744088879	1.475409836065574	0.79	0.37439543113569584		0.6043135834565523	1510813	418845
35808984	INJECTION SITE INDURATION	24	52655	163	526550	86490	0.0004557971702592346	0.00030956224480106347	1.4723926380368098	2.73	0.09818954249788174		0.2443157231793447	1510813	418845
35707936	ABDOMINAL ABSCESS	10	52655	68	526550	86490	0.00018991548760801443	0.0001291425315734498	1.4705882352941178	0.9	0.3426632832167757		0.5693843322492452	1510813	418845
36315379	WEIGHT ABNORMAL	6	52655	41	526550	86490	0.00011394929256480867	7.786534991928593e-05	1.4634146341463414	0.39	0.5334594463759281		0.7599369447492671	1510813	418845
36617153	BENIGN BREAST NEOPLASM	6	52655	41	526550	86490	0.00011394929256480867	7.786534991928593e-05	1.4634146341463414	0.39	0.5334594463759281		0.7599369447492671	1510813	418845
36110426	BODY TINEA	6	52655	41	526550	86490	0.00011394929256480867	7.786534991928593e-05	1.4634146341463414	0.39	0.5334594463759281		0.7599369447492671	1510813	418845
36316417	SERUM FERRITIN INCREASED	25	52655	171	526550	86490	0.00047478871902003613	0.0003247554838097047	1.4619883040935673	2.76	0.0968185826295123		0.24164802619258935	1510813	418845
37520731	CARDIAC OPERATION	52	52655	356	526550	86490	0.000987560535561675	0.0006760991358845314	1.4606741573033708	6.16	0.013054165174385256		0.05728285952436449	1510813	418845
37320102	DERMATITIS BULLOUS	41	52655	281	526550	86490	0.0007786534991928593	0.0005336625201785206	1.4590747330960854	4.74	0.02948006406385365		0.10517446385133668	1510813	418845
37019401	POLLAKIURIA	326	52655	2238	526550	86490	0.006191244896021271	0.004250308612667363	1.4566577301161752	40.48	1.987998662864243e-10		7.778846380820408e-09	1510813	418845
36314073	BLOOD TRIGLYCERIDES INCREASED	435	52655	2988	526550	86490	0.008261323710948627	0.005674674769727471	1.4558232931726909	54.08	1.928540731019971e-13		1.4177696404407421e-11	1510813	418845
37080784	ACUTE KIDNEY INJURY	66	52655	454	526550	86490	0.0012534422182128952	0.0008622163137403855	1.4537444933920705	7.74	0.005407771838984817		0.02852011843777645	1510813	418845
36617553	UTERINE LEIOMYOMA	33	52655	227	526550	86490	0.0006267211091064476	0.0004311081568701928	1.4537444933920705	3.66	0.0558041954900598		0.1638994894175364	1510813	418845
36110611	PROSTATE INFECTION	10	52655	69	526550	86490	0.00018991548760801443	0.00013104168644952996	1.4492753623188406	0.82	0.3642422724911668		0.5938519845857329	1510813	418845
35708605	LIP PAIN	14	52655	97	526550	86490	0.00026588168265122015	0.000184218022979774	1.443298969072165	1.27	0.2603048919269296		0.4744550471936372	1510813	418845
36718130	CLUSTER HEADACHE	14	52655	97	526550	86490	0.00026588168265122015	0.000184218022979774	1.443298969072165	1.27	0.2603048919269296		0.4744550471936372	1510813	418845
36617475	BLADDER TRANSITIONAL CELL CARCINOMA	17	52655	118	526550	86490	0.00032285632893362453	0.00022410027537745703	1.4406779661016949	1.6	0.20561434294115394		0.4082799015479828	1510813	418845
35809078	LISTLESS	20	52655	139	526550	86490	0.00037983097521602886	0.0002639825277751401	1.4388489208633093	1.94	0.1639080296673835		0.35038351273204826	1510813	418845
37019308	RENAL DISORDER	277	52655	1926	526550	86490	0.005260659006742	0.003657772291330358	1.4382139148494288	32.04	1.5129393589029248e-08		4.531346771232712e-07	1510813	418845
36516848	MUSCLE SPASMS	1547	52655	10758	526550	86490	0.029379925932959832	0.020431108156870197	1.4379996281836769	183.92	6.737851499260321e-42		2.3351468196007924e-39	1510813	418845
37019416	CHROMATURIA	267	52655	1867	526550	86490	0.005070743519133986	0.0035457221536416297	1.4301017675415104	29.91	4.517116529889999e-08		1.1911439892949059e-06	1510813	418845
36776613	SEIZURE	22	52655	154	526550	86490	0.00041781407273763175	0.00029246985091634217	1.4285714285714286	2.08	0.1492089287441845		0.3284762805203191	1510813	418845
37420355	MENOPAUSE	10	52655	70	526550	86490	0.00018991548760801443	0.00013294084132561007	1.4285714285714286	0.75	0.3863445079154795		0.617032110732688	1510813	418845
36211548	NEEDLE ISSUE	10	52655	70	526550	86490	0.00018991548760801443	0.00013294084132561007	1.4285714285714286	0.75	0.3863445079154795		0.617032110732688	1510813	418845
35104098	NEPHROGENIC ANAEMIA	15	52655	105	526550	86490	0.00028487323141202165	0.00019941126198841515	1.4285714285714286	1.3	0.25412597241240786		0.4670527341458344	1510813	418845
36314022	VERY LOW DENSITY LIPOPROTEIN INCREASED	6	52655	42	526550	86490	0.00011394929256480867	7.976450479536606e-05	1.4285714285714286	0.33	0.5682925333268269		0.7927991292989547	1510813	418845
37219811	ALVEOLITIS	18	52655	126	526550	86490	0.000341847877694426	0.00023929351438609816	1.4285714285714286	1.63	0.20116265643461614		0.4023253128692323	1510813	418845
37520662	ROTATOR CUFF REPAIR	8	52655	56	526550	86490	0.00015193239008641155	0.00010635267306048808	1.4285714285714286	0.53	0.4645854795102636		0.6899026464493514	1510813	418845
35406309	EAR HAEMORRHAGE	8	52655	56	526550	86490	0.00015193239008641155	0.00010635267306048808	1.4285714285714286	0.53	0.4645854795102636		0.6899026464493514	1510813	418845
37219926	CHRONIC RESPIRATORY FAILURE	9	52655	63	526550	86490	0.000170923938847213	0.00011964675719304908	1.4285714285714286	0.64	0.4229536511406886		0.6526069536576258	1510813	418845
36211285	ARTHROPOD BITE	21	52655	147	526550	86490	0.0003988225239768303	0.0002791757667837812	1.4285714285714286	1.97	0.1605989924230412		0.3475585687941998	1510813	418845
35809313	FOOD INTERACTION	13	52655	91	526550	86490	0.0002468901338904188	0.0001728230937232931	1.4285714285714286	1.08	0.2988586068172503		0.5188441299838156	1510813	418845
36314183	GLYCOSYLATED HAEMOGLOBIN INCREASED	179	52655	1255	526550	86490	0.0033994872281834588	0.002383439369480581	1.426294820717131	19.6	9.546182697105845e-06		0.00014474399514486736	1510813	418845
36416513	APPETITE DISORDER	24	52655	169	526550	86490	0.0004557971702592346	0.0003209571740575444	1.4201183431952662	2.22	0.13590978735713471		0.30642857261004536	1510813	418845
36516840	MUSCLE ATROPHY	192	52655	1353	526550	86490	0.0036463773620738775	0.0025695565473364355	1.4190687361419068	20.46	6.085249519572824e-06		9.648898911427237e-05	1510813	418845
36211258	LIGAMENT INJURY	12	52655	85	526550	86490	0.0002278985851296173	0.0001614281644668123	1.4117647058823528	0.9	0.3435026200942274		0.5699981917569054	1510813	418845
36311994	PULSE ABNORMAL	10	52655	71	526550	86490	0.00018991548760801443	0.00013483999620169025	1.4084507042253518	0.68	0.4089382200310985		0.6379962198041447	1510813	418845
36718323	SOPOR	20	52655	142	526550	86490	0.00037983097521602886	0.0002696799924033805	1.4084507042253518	1.7	0.19204427069061528		0.3898739754773495	1510813	418845
36110673	PARONYCHIA	10	52655	71	526550	86490	0.00018991548760801443	0.00013483999620169025	1.4084507042253518	0.68	0.4089382200310985		0.6379962198041447	1510813	418845
36416634	HYPERCHOLESTEROLAEMIA	139	52655	987	526550	86490	0.002639825277751401	0.0018744658626911024	1.4083080040526852	14.06	0.0001770830082948211		0.0017534831760132087	1510813	418845
37219954	NASAL DISCOMFORT	18	52655	128	526550	86490	0.000341847877694426	0.0002430918241382585	1.40625	1.48	0.2235608339430128		0.4294208892682098	1510813	418845
36617554	UTERINE POLYP	9	52655	64	526550	86490	0.000170923938847213	0.00012154591206912925	1.40625	0.58	0.4479800679809366		0.6763037855514349	1510813	418845
36110678	RASH PUSTULAR	35	52655	249	526550	86490	0.0006647042066280505	0.00047288956414395593	1.4056224899598393	3.21	0.07305849987615995		0.19737184933136304	1510813	418845
35406368	HEARING IMPAIRED	90	52655	641	526550	86490	0.00170923938847213	0.0012173582755673725	1.4040561622464898	8.8	0.003008816425098587		0.018180381050632403	1510813	418845
35406375	HYPERACUSIS	8	52655	57	526550	86490	0.00015193239008641155	0.00010825182793656824	1.4035087719298245	0.47	0.492432541264534		0.7183652105278168	1510813	418845
35205090	MITRAL VALVE CALCIFICATION	16	52655	114	526550	86490	0.00030386478017282314	0.00021650365587313645	1.4035087719298245	1.26	0.26127020761024794		0.47550001775128403	1510813	418845
36919233	SELF-INJURIOUS IDEATION	8	52655	57	526550	86490	0.00015193239008641155	0.00010825182793656824	1.4035087719298245	0.47	0.492432541264534		0.7183652105278168	1510813	418845
37622440	LABILE BLOOD PRESSURE	8	52655	57	526550	86490	0.00015193239008641155	0.00010825182793656824	1.4035087719298245	0.47	0.492432541264534		0.7183652105278168	1510813	418845
37219785	BRONCHIAL DISORDER	8	52655	57	526550	86490	0.00015193239008641155	0.00010825182793656824	1.4035087719298245	0.47	0.492432541264534		0.7183652105278168	1510813	418845
36211694	SEROMA	7	52655	50	526550	86490	0.00013294084132561007	9.495774380400722e-05	1.4	0.37	0.5436066844818392		0.7708043170231103	1510813	418845
37420495	ALCOHOL USE	21	52655	150	526550	86490	0.0003988225239768303	0.00028487323141202165	1.4	1.74	0.187455743964354		0.3844189643766042	1510813	418845
36313175	PLATELET COUNT ABNORMAL	7	52655	50	526550	86490	0.00013294084132561007	9.495774380400722e-05	1.4	0.37	0.5436066844818392		0.7708043170231103	1510813	418845
37622402	ARTERIAL STENOSIS	15	52655	108	526550	86490	0.00028487323141202165	0.00020510872661665559	1.3888888888888888	1.08	0.2979470832285964		0.5181502680376879	1510813	418845
37320293	NAIL DISCOLOURATION	18	52655	130	526550	86490	0.000341847877694426	0.0002468901338904188	1.3846153846153846	1.34	0.247325382113055		0.4587242943473023	1510813	418845
36516957	MUSCULOSKELETAL PAIN	462	52655	3347	526550	86490	0.00877409552749027	0.006356471370240243	1.3803406035255454	42.46	7.224930151830832e-11		2.921280091390267e-09	1510813	418845
36211124	THORACIC VERTEBRAL FRACTURE	20	52655	145	526550	86490	0.00037983097521602886	0.0002753774570316209	1.3793103448275863	1.49	0.22292794290917414		0.428610909034572	1510813	418845
35406366	DEAFNESS UNILATERAL	28	52655	203	526550	86490	0.0005317633653024403	0.00038552843984426935	1.3793103448275863	2.21	0.1367655850479853		0.3069318310142575	1510813	418845
35809389	CELL DEATH	12	52655	87	526550	86490	0.0002278985851296173	0.00016522647421897256	1.3793103448275863	0.76	0.3820735571029693		0.6130360115951081	1510813	418845
36110419	PNEUMOCYSTIS JIROVECI PNEUMONIA	16	52655	116	526550	86490	0.00030386478017282314	0.00022030196562529677	1.3793103448275863	1.12	0.2892363275714185		0.507767056520126	1510813	418845
36516810	TEMPOROMANDIBULAR JOINT SYNDROME	19	52655	138	526550	86490	0.0003608394264552274	0.0002620833728990599	1.3768115942028984	1.38	0.24050991473850514		0.44882850242739497	1510813	418845
35205062	AORTIC VALVE DISEASE	19	52655	138	526550	86490	0.0003608394264552274	0.0002620833728990599	1.3768115942028984	1.38	0.24050991473850514		0.44882850242739497	1510813	418845
36918862	TENSION	19	52655	138	526550	86490	0.0003608394264552274	0.0002620833728990599	1.3768115942028984	1.38	0.24050991473850514		0.44882850242739497	1510813	418845
35707758	FOOD POISONING	15	52655	109	526550	86490	0.00028487323141202165	0.00020700788149273573	1.3761467889908257	1.02	0.3133391696667995		0.5352489696864644	1510813	418845
45885695	EXPIRED PRODUCT ADMINISTERED	11	52655	80	526550	86490	0.00020890703636881587	0.00015193239008641155	1.375	0.66	0.4166591522407842		0.6475433077105333	1510813	418845
37622385	AORTIC ANEURYSM RUPTURE	11	52655	80	526550	86490	0.00020890703636881587	0.00015193239008641155	1.375	0.66	0.4166591522407842		0.6475433077105333	1510813	418845
36516867	MUSCLE RIGIDITY	29	52655	211	526550	86490	0.0005507549140632419	0.0004007216788529105	1.3744075829383886	2.25	0.1334529955854132		0.3028194062335086	1510813	418845
35809151	NIGHT SWEATS	166	52655	1208	526550	86490	0.00315259709429304	0.0022941790903048143	1.3741721854304636	14.54	0.00013691476819222454		0.0014158466184015356	1510813	418845
36918956	PSYCHOMOTOR RETARDATION	7	52655	51	526550	86490	0.00013294084132561007	9.685689868008736e-05	1.3725490196078431	0.31	0.5750804403342289		0.7990630762150076	1510813	418845
36918952	FEELING OF DESPAIR	10	52655	73	526550	86490	0.00018991548760801443	0.0001386383059538505	1.3698630136986298	0.56	0.4554684732193674		0.6824993922360625	1510813	418845
35809136	ILL-DEFINED DISORDER	186	52655	1360	526550	86490	0.003532428069509069	0.0025828506314689967	1.3676470588235294	15.86	6.823059816961989e-05		0.0007996494258912941	1510813	418845
36617902	THROAT CANCER	16	52655	117	526550	86490	0.00030386478017282314	0.0002222011205013769	1.3675213675213675	1.06	0.303769226999592		0.5252631109771989	1510813	418845
36009698	ALVEOLITIS ALLERGIC	12	52655	88	526550	86490	0.0002278985851296173	0.00016712562909505267	1.3636363636363635	0.7	0.4019880602580578		0.6291761510877729	1510813	418845
36313907	ENDOSCOPY	6	52655	44	526550	86490	0.00011394929256480867	8.356281454752635e-05	1.3636363636363635	0.22	0.6386447230064256		0.8421040999264112	1510813	418845
36617187	DERMAL CYST	15	52655	110	526550	86490	0.00028487323141202165	0.00020890703636881587	1.3636363636363635	0.95	0.32910774236274204		0.5540703559833532	1510813	418845
35123101	HYPERSENSITIVITY VASCULITIS	6	52655	44	526550	86490	0.00011394929256480867	8.356281454752635e-05	1.3636363636363635	0.22	0.6386447230064256		0.8421040999264112	1510813	418845
35708116	CHANGE OF BOWEL HABIT	26	52655	191	526550	86490	0.0004937802677808375	0.0003627385813313076	1.361256544502618	1.86	0.1727545642295728		0.3631738066039373	1510813	418845
35708363	COELIAC DISEASE	53	52655	390	526550	86490	0.0010065520843224763	0.0007406704016712563	1.358974358974359	4.09	0.043221860540313344		0.13845580231015814	1510813	418845
35506624	GLUCOSE TOLERANCE IMPAIRED	61	52655	449	526550	86490	0.001158484474408888	0.0008527205393599848	1.3585746102449892	4.75	0.029376656773792025		0.10495989592521277	1510813	418845
36211544	DEVICE FAILURE	27	52655	199	526550	86490	0.000512771816541639	0.00037793182033994866	1.3567839195979898	1.9	0.16818114084484567		0.3566498668615346	1510813	418845
35607464	CHROMATOPSIA	8	52655	59	526550	86490	0.00015193239008641155	0.00011205013768872851	1.3559322033898304	0.36	0.5492716629161347		0.7751792054883903	1510813	418845
35707675	GINGIVAL DISORDER	24	52655	177	526550	86490	0.0004557971702592346	0.00033615041306618554	1.3559322033898304	1.65	0.19957640364103932		0.4011369968791727	1510813	418845
36718010	HAEMORRHAGIC STROKE	66	52655	487	526550	86490	0.0012534422182128952	0.0009248884246510305	1.3552361396303902	5.08	0.024226952761526192		0.09089484822659742	1510813	418845
36416637	HYPERTRIGLYCERIDAEMIA	59	52655	436	526550	86490	0.0011205013768872851	0.0008280315259709429	1.3532110091743121	4.46	0.03472166640654463		0.1188078458424221	1510813	418845
36918926	READING DISORDER	10	52655	74	526550	86490	0.00018991548760801443	0.00014053746082993068	1.351351351351351	0.5	0.4793375108620636		0.7039604596839749	1510813	418845
35104730	HILAR LYMPHADENOPATHY	7	52655	52	526550	86490	0.00013294084132561007	9.87560535561675e-05	1.3461538461538465	0.26	0.6068024634446734		0.8182112314987611	1510813	418845
36919193	HYPERSEXUALITY	7	52655	52	526550	86490	0.00013294084132561007	9.87560535561675e-05	1.3461538461538465	0.26	0.6068024634446734		0.8182112314987611	1510813	418845
42890549	FOETAL GROWTH RESTRICTION	7	52655	52	526550	86490	0.00013294084132561007	9.87560535561675e-05	1.3461538461538465	0.26	0.6068024634446734		0.8182112314987611	1510813	418845
36314064	LIPIDS INCREASED	37	52655	275	526550	86490	0.0007026873041496534	0.0005222675909220397	1.3454545454545457	2.57	0.10899234188343326		0.2642668397263606	1510813	418845
36718299	APRAXIA	9	52655	67	526550	86490	0.000170923938847213	0.00012724337669736967	1.3432835820895523	0.4	0.5255370969604221		0.7539639250301501	1510813	418845
36918873	FEAR OF DEATH	9	52655	67	526550	86490	0.000170923938847213	0.00012724337669736967	1.3432835820895523	0.4	0.5255370969604221		0.7539639250301501	1510813	418845
37019295	TUBULOINTERSTITIAL NEPHRITIS	47	52655	350	526550	86490	0.0008926027917576678	0.0006647042066280505	1.3428571428571427	3.3	0.06908637271373412		0.19024238388594664	1510813	418845
36211262	MUSCLE RUPTURE	48	52655	359	526550	86490	0.0009115943405184694	0.0006817966005127718	1.3370473537604457	3.28	0.0701286075607658		0.19153124914241204	1510813	418845
37019358	RENAL TUBULAR NECROSIS	82	52655	615	526550	86490	0.0015573069983857186	0.0011679802487892888	1.3333333333333333	5.72	0.01680043614488614		0.06853773493056385	1510813	418845
37219911	SPUTUM DISCOLOURED	26	52655	195	526550	86490	0.0004937802677808375	0.0003703352008356282	1.3333333333333333	1.6	0.2055443995735837		0.4082799015479828	1510813	418845
36918923	DAYDREAMING	6	52655	45	526550	86490	0.00011394929256480867	8.54619694236065e-05	1.3333333333333333	0.18	0.6739846834422833		0.8681705371517985	1510813	418845
35808828	APPLICATION SITE SWELLING	6	52655	45	526550	86490	0.00011394929256480867	8.54619694236065e-05	1.3333333333333333	0.18	0.6739846834422833		0.8681705371517985	1510813	418845
36110244	BETA HAEMOLYTIC STREPTOCOCCAL INFECTION	8	52655	60	526550	86490	0.00015193239008641155	0.00011394929256480867	1.3333333333333333	0.31	0.5781546214606097		0.7992408615394564	1510813	418845
42888986	PULSELESS ELECTRICAL ACTIVITY	14	52655	105	526550	86490	0.00026588168265122015	0.00019941126198841515	1.3333333333333333	0.73	0.3924126841401199		0.6224799893927425	1510813	418845
37520641	HIP ARTHROPLASTY	39	52655	293	526550	86490	0.0007406704016712563	0.0005564523786914823	1.3310580204778155	2.52	0.11218213313714613		0.2707998557121557	1510813	418845
35227885	PERIPHERAL SWELLING	77	52655	579	526550	86490	0.0014623492545817113	0.0010996106732504038	1.3298791018998273	5.25	0.021928961564162703		0.08456313339229148	1510813	418845
35809357	THERAPEUTIC RESPONSE UNEXPECTED	119	52655	895	526550	86490	0.0022599943025353717	0.0016997436140917294	1.3296089385474859	8.28	0.004008841404730839		0.022883409995004742	1510813	418845
35708548	PANCREATIC CYST	17	52655	128	526550	86490	0.00032285632893362453	0.0002430918241382585	1.328125	0.92	0.3377315854897505		0.5640523219876702	1510813	418845
43562936	CANDIDA INFECTION	28	52655	211	526550	86490	0.0005317633653024403	0.0004007216788529105	1.3270142180094786	1.69	0.1938872240896692		0.392302256581766	1510813	418845
35809092	PERIPHERAL COLDNESS	74	52655	558	526550	86490	0.0014053746082993068	0.0010597284208527203	1.3261648745519714	4.93	0.02632510194089592		0.09668070045934914	1510813	418845
36311806	CARDIAC STRESS TEST ABNORMAL	22	52655	166	526550	86490	0.00041781407273763175	0.000315259709429304	1.3253012048192772	1.25	0.26324652275649857		0.4772324994306981	1510813	418845
35506808	THYROID CANCER	29	52655	219	526550	86490	0.0005507549140632419	0.0004159149178615516	1.3242009132420092	1.73	0.18832400875161567		0.3845741121476596	1510813	418845
35506609	DIABETES MELLITUS	760	52655	5745	526550	86490	0.014433577058209097	0.01091064476308043	1.3228894691035682	53.18	3.039974621572637e-13		2.107136694838634e-11	1510813	418845
35506503	DIABETIC FOOT	16	52655	121	526550	86490	0.00030386478017282314	0.00022979774000569746	1.3223140495867771	0.82	0.3653689955977328		0.5950821019530428	1510813	418845
36315262	BODY HEIGHT DECREASED	124	52655	938	526550	86490	0.002354952046339379	0.0017814072737631754	1.3219616204690832	8.29	0.003979390011541611		0.022768868320754598	1510813	418845
36009738	DRUG HYPERSENSITIVITY	425	52655	3217	526550	86490	0.008071408223340614	0.006109581236349825	1.3211066210755362	29.17	6.623643271971547e-08		1.6396896507962212e-06	1510813	418845
36211261	MUSCLE INJURY	69	52655	524	526550	86490	0.0013104168644952994	0.0009951571550659956	1.3167938931297711	4.35	0.037041389322680994		0.12422182964091776	1510813	418845
37320130	SKIN ODOUR ABNORMAL	23	52655	175	526550	86490	0.0004368056214984332	0.00033235210331402525	1.3142857142857145	1.24	0.2658716831201704		0.4795574001855266	1510813	418845
36313085	PROTHROMBIN LEVEL DECREASED	13	52655	99	526550	86490	0.0002468901338904188	0.00018801633273193431	1.3131313131313131	0.58	0.4460409542928207		0.6754652653647834	1510813	418845
36718552	SOMNAMBULISM	25	52655	191	526550	86490	0.00047478871902003613	0.0003627385813313076	1.3089005235602094	1.33	0.2495876906935876		0.4608064974297135	1510813	418845
37119619	PROSTATOMEGALY	25	52655	191	526550	86490	0.00047478871902003613	0.0003627385813313076	1.3089005235602094	1.33	0.2495876906935876		0.4608064974297135	1510813	418845
36516761	BONE PAIN	276	52655	2109	526550	86490	0.0052416674579811974	0.004005317633653025	1.3086770981507825	17.54	2.8092924154938832e-05		0.000374469417581767	1510813	418845
36110687	ACUTE SINUSITIS	20	52655	153	526550	86490	0.00037983097521602886	0.00029057069604026213	1.30718954248366	1.0	0.3183246306424425		0.541553684388896	1510813	418845
35708627	OROPHARYNGEAL DISCOMFORT	23	52655	176	526550	86490	0.0004368056214984332	0.00033425125819010534	1.306818181818182	1.18	0.27685952835150296		0.4956125461536535	1510813	418845
36211273	NERVE INJURY	73	52655	559	526550	86490	0.0013863830595385053	0.0010616275757288009	1.3059033989266546	4.34	0.037256794131720436		0.12449722116191983	1510813	418845
37320338	LIVEDO RETICULARIS	9	52655	69	526550	86490	0.000170923938847213	0.00013104168644952996	1.3043478260869563	0.31	0.5788766026805265		0.7992408615394564	1510813	418845
36617349	CEREBRAL CYST	6	52655	46	526550	86490	0.00011394929256480867	8.736112429968665e-05	1.3043478260869563	0.14	0.7093223183843326		0.9004793010991056	1510813	418845
36718611	CEREBRAL VENTRICLE DILATATION	6	52655	46	526550	86490	0.00011394929256480867	8.736112429968665e-05	1.3043478260869563	0.14	0.7093223183843326		0.9004793010991056	1510813	418845
36211473	UNDERDOSE	59	52655	453	526550	86490	0.0011205013768872851	0.0008603171588643054	1.3024282560706402	3.38	0.06597681234335369		0.18418843123702647	1510813	418845
35205178	IN-STENT CORONARY ARTERY RESTENOSIS	22	52655	169	526550	86490	0.00041781407273763175	0.0003209571740575444	1.301775147928994	1.08	0.29774694561209736		0.5181502680376879	1510813	418845
35708640	MOUTH ULCERATION	81	52655	623	526550	86490	0.001538315449624917	0.0011831734877979301	1.3001605136436598	4.68	0.030427217856270318		0.1080767650355956	1510813	418845
37622407	INFARCTION	63	52655	485	526550	86490	0.001196467571930491	0.0009210901148988699	1.2989690721649485	3.55	0.059384070739153874		0.17109947222468794	1510813	418845
35607006	EYE HAEMORRHAGE	80	52655	616	526550	86490	0.0015193239008641155	0.001169879403665369	1.2987012987012987	4.58	0.03228277524470572		0.11268778812036845	1510813	418845
36110933	INFLUENZA	285	52655	2197	526550	86490	0.005412591396828412	0.004172443262748077	1.2972234865725991	16.96	3.8083961347435666e-05		0.0004914451607919093	1510813	418845
36211384	BLOOD BLISTER	14	52655	108	526550	86490	0.00026588168265122015	0.00020510872661665559	1.2962962962962965	0.58	0.4479885339576075		0.6763037855514349	1510813	418845
36312538	BLOOD CREATINE PHOSPHOKINASE INCREASED	736	52655	5684	526550	86490	0.013977779887949862	0.010794796315639541	1.2948627726952848	43.95	3.361812301624479e-11		1.510325304396479e-09	1510813	418845
36919031	BIPOLAR I DISORDER	11	52655	85	526550	86490	0.00020890703636881587	0.0001614281644668123	1.2941176470588236	0.4	0.5290793922067443		0.7559167287947948	1510813	418845
35204987	ATRIAL THROMBOSIS	11	52655	85	526550	86490	0.00020890703636881587	0.0001614281644668123	1.2941176470588236	0.4	0.5290793922067443		0.7559167287947948	1510813	418845
36516959	PAIN IN EXTREMITY	2157	52655	16694	526550	86490	0.04096477067704871	0.031704491501281934	1.2920809871810233	130.07	3.952571769638621e-30		8.717217375584816e-28	1510813	418845
36315595	CREATININE RENAL CLEARANCE DECREASED	35	52655	271	526550	86490	0.0006647042066280505	0.0005146709714177191	1.2915129151291511	1.77	0.18383141647323356		0.38052475798981616	1510813	418845
36718207	HYPOKINESIA	74	52655	573	526550	86490	0.0014053746082993068	0.0010882157439939227	1.2914485165794067	4.04	0.04454540095808592		0.1412043779666628	1510813	418845
36211320	TRAUMATIC HAEMATOMA	8	52655	62	526550	86490	0.00015193239008641155	0.00011774760231696897	1.2903225806451613	0.22	0.6365812573172536		0.8420644112604456	1510813	418845
36718391	COMPLEX REGIONAL PAIN SYNDROME	8	52655	62	526550	86490	0.00015193239008641155	0.00011774760231696897	1.2903225806451613	0.22	0.6365812573172536		0.8420644112604456	1510813	418845
36311930	ELECTROCARDIOGRAM ST SEGMENT ELEVATION	24	52655	186	526550	86490	0.0004557971702592346	0.00035324280695090684	1.2903225806451613	1.12	0.2898053688246933		0.5082828321246456	1510813	418845
43053794	LARGE INTESTINE POLYP	34	52655	264	526550	86490	0.0006457126578672492	0.0005013768872851581	1.2878787878787878	1.67	0.19642903723516544		0.3961237276246977	1510813	418845
35708359	HAEMORRHOIDAL HAEMORRHAGE	30	52655	233	526550	86490	0.0005697464628240433	0.0004425030861266736	1.2875536480686696	1.44	0.2303382946474861		0.4365630490740636	1510813	418845
36718016	ISCHAEMIC STROKE	103	52655	800	526550	86490	0.0019561295223625486	0.0015193239008641155	1.2875	5.59	0.01806187059505716		0.07289530815076826	1510813	418845
35708608	PARAESTHESIA ORAL	70	52655	544	526550	86490	0.001329408413256101	0.0010331402525875985	1.286764705882353	3.69	0.054645167181451806		0.16088492182306074	1510813	418845
36918853	ANXIETY DISORDER	18	52655	140	526550	86490	0.000341847877694426	0.00026588168265122015	1.2857142857142858	0.75	0.3853614321174061		0.6166799698659812	1510813	418845
37320220	RASH VESICULAR	18	52655	140	526550	86490	0.000341847877694426	0.00026588168265122015	1.2857142857142858	0.75	0.3853614321174061		0.6166799698659812	1510813	418845
36516843	MUSCLE FATIGUE	47	52655	366	526550	86490	0.0008926027917576678	0.0006950906846453327	1.284153005464481	2.35	0.12521155379958335		0.28957409868235384	1510813	418845
37019338	RENAL ATROPHY	10	52655	78	526550	86490	0.00018991548760801443	0.00014813408033425126	1.2820512820512822	0.31	0.578035079064202		0.7992408615394564	1510813	418845
35708168	BREATH ODOUR	15	52655	117	526550	86490	0.00028487323141202165	0.0002222011205013769	1.2820512820512822	0.57	0.4490505496786408		0.6770644086515739	1510813	418845
35809174	HERNIA	76	52655	594	526550	86490	0.0014433577058209097	0.0011280979963916055	1.2794612794612794	3.85	0.049767762748551325		0.1514888236235703	1510813	418845
36516958	NECK PAIN	354	52655	2769	526550	86490	0.006723008261323711	0.005258759851865921	1.2784398699891657	18.87	1.4027279496914431e-05		0.00020377353329050545	1510813	418845
35104864	PLASMACYTOSIS	6	52655	47	526550	86490	0.00011394929256480867	8.926027917576678e-05	1.2765957446808511	0.11	0.7445801518073111		0.9236552697413531	1510813	418845
35707709	OEDEMATOUS PANCREATITIS	6	52655	47	526550	86490	0.00011394929256480867	8.926027917576678e-05	1.2765957446808511	0.11	0.7445801518073111		0.9236552697413531	1510813	418845
36314007	LOW DENSITY LIPOPROTEIN ABNORMAL	18	52655	141	526550	86490	0.000341847877694426	0.00026778083752730035	1.2765957446808511	0.71	0.40077111218039785		0.6288513271744055	1510813	418845
36211457	BURNS SECOND DEGREE	6	52655	47	526550	86490	0.00011394929256480867	8.926027917576678e-05	1.2765957446808511	0.11	0.7445801518073111		0.9236552697413531	1510813	418845
37019396	DYSURIA	214	52655	1677	526550	86490	0.00406419143481151	0.0031848827271864022	1.2760882528324389	11.1	0.0008610440845601804		0.006407647083260729	1510813	418845
35708603	PHARYNGITIS	55	52655	432	526550	86490	0.0010445351818440794	0.0008204349064666222	1.273148148148148	2.6	0.10679588929709244		0.2601273367818738	1510813	418845
35205002	HEART INJURY	22	52655	173	526550	86490	0.00041781407273763175	0.00032855379356186497	1.2716763005780347	0.88	0.3472441435139527		0.5746345785571959	1510813	418845
36211109	PELVIC FRACTURE	38	52655	299	526550	86490	0.0007216788529104548	0.000567847307947963	1.2709030100334449	1.69	0.19327785068223666		0.3917131622017364	1510813	418845
36211128	STERNAL FRACTURE	8	52655	63	526550	86490	0.00015193239008641155	0.00011964675719304908	1.2698412698412698	0.19	0.6660221529192916		0.8629385264776996	1510813	418845
37019237	BLADDER DILATATION	8	52655	63	526550	86490	0.00015193239008641155	0.00011964675719304908	1.2698412698412698	0.19	0.6660221529192916		0.8629385264776996	1510813	418845
36211067	FRACTURE DISPLACEMENT	9	52655	71	526550	86490	0.000170923938847213	0.00013483999620169025	1.2676056338028172	0.23	0.6331271210136348		0.8407041026705407	1510813	418845
35707684	GINGIVITIS	28	52655	221	526550	86490	0.0005317633653024403	0.00041971322761371184	1.2669683257918551	1.15	0.28355074617356346		0.5028465717961	1510813	418845
36211288	ASPHYXIA	10	52655	79	526550	86490	0.00018991548760801443	0.0001500332352103314	1.2658227848101269	0.27	0.6033416294076858		0.8181703705662636	1510813	418845
35707572	PROCTALGIA	30	52655	237	526550	86490	0.0005697464628240433	0.00045009970563099415	1.2658227848101269	1.24	0.2656895283140522		0.4795574001855266	1510813	418845
35708066	ENTERITIS	10	52655	79	526550	86490	0.00018991548760801443	0.0001500332352103314	1.2658227848101269	0.27	0.6033416294076858		0.8181703705662636	1510813	418845
36718218	TARDIVE DYSKINESIA	63	52655	498	526550	86490	0.001196467571930491	0.0009457791282879119	1.2650602409638554	2.86	0.09107797969785293		0.2305820480412815	1510813	418845
35707859	LARGE INTESTINAL HAEMORRHAGE	11	52655	87	526550	86490	0.00020890703636881587	0.00016522647421897256	1.264367816091954	0.31	0.5761178430573934		0.7992408615394564	1510813	418845
36516973	MUSCULOSKELETAL STIFFNESS	328	52655	2600	526550	86490	0.0062292279935428725	0.004937802677808375	1.2615384615384615	15.62	7.755974728519831e-05		0.0008875469194051466	1510813	418845
35204931	CARDIAC FLUTTER	55	52655	436	526550	86490	0.0010445351818440794	0.0008280315259709429	1.2614678899082572	2.4	0.1213630884518658		0.28364822021601777	1510813	418845
36718396	HYPOAESTHESIA FACIAL	20	52655	159	526550	86490	0.00037983097521602886	0.00030196562529674295	1.2578616352201255	0.7	0.4013533134915997		0.6288513271744055	1510813	418845
37119529	PROSTATITIS	21	52655	167	526550	86490	0.0003988225239768303	0.00031715886430538415	1.2574850299401197	0.75	0.3870314323060373		0.6173164068208064	1510813	418845
36211232	CHEST INJURY	6	52655	48	526550	86490	0.00011394929256480867	9.115943405184693e-05	1.25	0.08	0.7796858080168091		0.943646146690142	1510813	418845
35738670	MARKEDLY REDUCED DIETARY INTAKE	6	52655	48	526550	86490	0.00011394929256480867	9.115943405184693e-05	1.25	0.08	0.7796858080168091		0.943646146690142	1510813	418845
35707598	GASTRIC POLYPS	23	52655	184	526550	86490	0.0004368056214984332	0.00034944449719874655	1.25	0.79	0.3732926099135357		0.6029346682092129	1510813	418845
37320303	ONYCHOCLASIS	19	52655	152	526550	86490	0.0003608394264552274	0.000288671541164182	1.25	0.62	0.4318389881812216		0.6613897634644215	1510813	418845
35607094	EYELID IRRITATION	5	52655	40	526550	86490	9.495774380400722e-05	7.596619504320577e-05	1.25	0.05	0.8319975994777462		0.9798185322004914	1510813	418845
35707532	DIAPHRAGMATIC HERNIA	5	52655	40	526550	86490	9.495774380400722e-05	7.596619504320577e-05	1.25	0.05	0.8319975994777462		0.9798185322004914	1510813	418845
35707867	INTRA-ABDOMINAL HAEMORRHAGE	10	52655	80	526550	86490	0.00018991548760801443	0.00015193239008641155	1.25	0.23	0.6288324141544058		0.8364749288599799	1510813	418845
35707705	AUTOIMMUNE PANCREATITIS	5	52655	40	526550	86490	9.495774380400722e-05	7.596619504320577e-05	1.25	0.05	0.8319975994777462		0.9798185322004914	1510813	418845
35606947	KERATOCONJUNCTIVITIS SICCA	7	52655	56	526550	86490	0.00013294084132561007	0.00010635267306048808	1.25	0.11	0.7348609612277807		0.9189654120706376	1510813	418845
35809091	HUNGER	38	52655	304	526550	86490	0.0007216788529104548	0.0005773430823283639	1.25	1.45	0.2278635198644091		0.4342102280025401	1510813	418845
36517146	ENTHESOPATHY	5	52655	40	526550	86490	9.495774380400722e-05	7.596619504320577e-05	1.25	0.05	0.8319975994777462		0.9798185322004914	1510813	418845
35406401	VESTIBULAR NEURONITIS	6	52655	48	526550	86490	0.00011394929256480867	9.115943405184693e-05	1.25	0.08	0.7796858080168091		0.943646146690142	1510813	418845
37622406	HAEMORRHAGIC INFARCTION	5	52655	40	526550	86490	9.495774380400722e-05	7.596619504320577e-05	1.25	0.05	0.8319975994777462		0.9798185322004914	1510813	418845
36718408	SENSORY LOSS	41	52655	328	526550	86490	0.0007786534991928593	0.0006229227993542872	1.25	1.59	0.20775718666537848		0.4114440284491495	1510813	418845
36718082	VIITH NERVE PARALYSIS	42	52655	337	526550	86490	0.0007976450479536606	0.0006400151932390086	1.2462908011869436	1.59	0.2079271966740455		0.4114448443158518	1510813	418845
35809221	GENERALISED OEDEMA	82	52655	659	526550	86490	0.0015573069983857186	0.001251543063336815	1.2443095599393021	3.27	0.07067076213629242		0.19220545845588047	1510813	418845
36211459	THERMAL BURN	24	52655	193	526550	86490	0.0004557971702592346	0.0003665368910834679	1.243523316062176	0.79	0.3729050710677606		0.6028343239109797	1510813	418845
37522318	CORONARY ARTERY BYPASS	76	52655	613	526550	86490	0.0014433577058209097	0.0011641819390371285	1.2398042414355628	2.91	0.08806201584401774		0.2254245670863836	1510813	418845
36315645	BLOOD URINE PRESENT	105	52655	847	526550	86490	0.0019941126198841515	0.0016085841800398822	1.2396694214876034	4.1	0.042780854615334346		0.13746536860503458	1510813	418845
35406369	HYPOACUSIS	74	52655	597	526550	86490	0.0014053746082993068	0.0011337954610198464	1.2395309882747068	2.82	0.09304474597914142		0.2346429872613275	1510813	418845
36516874	TRISMUS	14	52655	113	526550	86490	0.00026588168265122015	0.00021460450099705633	1.2389380530973448	0.36	0.5462621086321664		0.7731807908644316	1510813	418845
36718609	CEREBRAL ATROPHY	41	52655	331	526550	86490	0.0007786534991928593	0.0006286202639825278	1.2386706948640482	1.45	0.2280230133863298		0.4342102280025401	1510813	418845
35809298	MEDICATION RESIDUE	53	52655	428	526550	86490	0.0010065520843224763	0.0008128382869623018	1.2383177570093458	1.94	0.16392633427488654		0.35038351273204826	1510813	418845
35707552	ANAL FISSURE	12	52655	97	526550	86490	0.0002278985851296173	0.000184218022979774	1.2371134020618555	0.28	0.5960359441578396		0.8121306625688396	1510813	418845
36718098	TRIGEMINAL NEURALGIA	23	52655	186	526550	86490	0.0004368056214984332	0.00035324280695090684	1.2365591397849462	0.71	0.3996209679633415		0.6288513271744055	1510813	418845
37019303	RENAL TUBULAR DISORDER	21	52655	170	526550	86490	0.0003988225239768303	0.00032285632893362453	1.2352941176470589	0.62	0.4297965743271207		0.6590938617683912	1510813	418845
42889670	PROCEDURAL HAEMORRHAGE	9	52655	73	526550	86490	0.000170923938847213	0.0001386383059538505	1.2328767123287672	0.16	0.6879594019847555		0.8802687284889329	1510813	418845
36416610	FLUID RETENTION	199	52655	1615	526550	86490	0.0037793182033994868	0.003067135124869433	1.2321981424148607	7.55	0.0060006054831900964		0.030907577287089538	1510813	418845
36516812	ARTHRALGIA	1874	52655	15228	526550	86490	0.0355901623777419	0.028920330452948437	1.230627790911479	74.08	7.490950717882266e-18		8.653831638848754e-16	1510813	418845
35104125	PETECHIAE	55	52655	447	526550	86490	0.0010445351818440794	0.0008489222296078245	1.2304250559284116	1.9	0.16860332355445656		0.35723289340009745	1510813	418845
