## Supplementary material for "Systematic analysis of protein targets associated with adverse events of drugs from clinical trials and post-marketing reports": Data File S1: DataFile_S01_FAERS_all_ae_info_PSM_all_random_controls.txt (part 83 of 129)

concept id	adverse event	number of exposed affected	total exposed	number of non-exposed affected	total non-exposed	unique non-exposed	fraction of exposed affected	fraction of non-exposed affected	PRR	chi-squared statistic	chi-squared p-value	comment	corrected p-value	aeolus_id	molregno
37119492	BREAST PAIN	50	52655	407	526550	86490	0.0009495774380400723	0.0007729560345646187	1.2285012285012284	1.68	0.1953700339900757		0.3943158922295538	1510813	418845
36717994	CEREBRAL ARTERY EMBOLISM	7	52655	57	526550	86490	0.00013294084132561007	0.00010825182793656824	1.2280701754385963	0.09	0.7668636063717901		0.9377072122267958	1510813	418845
36416695	GOUT	188	52655	1532	526550	86490	0.0035704111670306717	0.0029095052701547807	1.2271540469973892	6.84	0.008911668098760536		0.041417062849795135	1510813	418845
36312064	BLOOD PRESSURE ABNORMAL	80	52655	652	526550	86490	0.0015193239008641155	0.0012382489792042539	1.2269938650306749	2.78	0.09559202116861601		0.2393253285397961	1510813	418845
36110917	HERPES VIRUS INFECTION	13	52655	106	526550	86490	0.0002468901338904188	0.00020131041686449532	1.2264150943396226	0.29	0.5917213048435608		0.8110259240398184	1510813	418845
42890194	BLADDER DYSFUNCTION	6	52655	49	526550	86490	0.00011394929256480867	9.305858892792707e-05	1.2244897959183674	0.06	0.8145720527568905		0.9729489673264348	1510813	418845
35809126	EXERCISE TOLERANCE DECREASED	48	52655	392	526550	86490	0.0009115943405184694	0.0007444687114234166	1.2244897959183674	1.55	0.21342339750638945		0.41958278958711576	1510813	418845
35104109	FEBRILE BONE MARROW APLASIA	11	52655	90	526550	86490	0.00020890703636881587	0.000170923938847213	1.2222222222222223	0.21	0.6481782561109457		0.8472416214036391	1510813	418845
35909614	HEPATITIS ACUTE	53	52655	434	526550	86490	0.0010065520843224763	0.0008242332162187826	1.2211981566820276	1.68	0.19450092693844795		0.3928886334327016	1510813	418845
35607198	RETINAL INJURY	5	52655	41	526550	86490	9.495774380400722e-05	7.786534991928593e-05	1.2195121951219512	0.03	0.8703650430230012		0.9931221552434244	1510813	418845
35707854	OESOPHAGEAL VARICES HAEMORRHAGE	5	52655	41	526550	86490	9.495774380400722e-05	7.786534991928593e-05	1.2195121951219512	0.03	0.8703650430230012		0.9931221552434244	1510813	418845
36211299	FOREIGN BODY TRAUMA	5	52655	41	526550	86490	9.495774380400722e-05	7.786534991928593e-05	1.2195121951219512	0.03	0.8703650430230012		0.9931221552434244	1510813	418845
37119613	PROSTATIC HAEMORRHAGE	5	52655	41	526550	86490	9.495774380400722e-05	7.786534991928593e-05	1.2195121951219512	0.03	0.8703650430230012		0.9931221552434244	1510813	418845
35708623	ORAL MUCOSAL ERYTHEMA	5	52655	41	526550	86490	9.495774380400722e-05	7.786534991928593e-05	1.2195121951219512	0.03	0.8703650430230012		0.9931221552434244	1510813	418845
36516847	MUSCLE MASS	5	52655	41	526550	86490	9.495774380400722e-05	7.786534991928593e-05	1.2195121951219512	0.03	0.8703650430230012		0.9931221552434244	1510813	418845
35305953	TALIPES	5	52655	41	526550	86490	9.495774380400722e-05	7.786534991928593e-05	1.2195121951219512	0.03	0.8703650430230012		0.9931221552434244	1510813	418845
37622403	ARTERIOSCLEROSIS	121	52655	993	526550	86490	0.0022979774000569746	0.0018858607919475835	1.2185297079556898	4.02	0.04487847978306466		0.14176457285639954	1510813	418845
35708690	DRY MOUTH	448	52655	3683	526550	86490	0.008508213844839047	0.006994587408603171	1.216399674178659	15.27	9.298345750002087e-05		0.0010491993855583752	1510813	418845
36110888	EPSTEIN-BARR VIRUS INFECTION	9	52655	74	526550	86490	0.000170923938847213	0.00014053746082993068	1.2162162162162162	0.13	0.7154948000167654		0.9054722925616444	1510813	418845
37119769	VAGINAL DISCHARGE	13	52655	107	526550	86490	0.0002468901338904188	0.00020320957174057544	1.2149532710280373	0.26	0.6133946150800921		0.8248865499912988	1510813	418845
35809087	FEELING JITTERY	94	52655	774	526550	86490	0.0017852055835153357	0.0014699458740860315	1.2144702842377262	2.97	0.08470528133537461		0.22025788782569167	1510813	418845
36313585	HEPATIC ENZYME INCREASED	365	52655	3013	526550	86490	0.006931915297692527	0.005722153641629475	1.2114171921672752	11.87	0.0005689771233001742		0.0045858421964326355	1510813	418845
35809079	MALAISE	1784	52655	14753	526550	86490	0.03388092298926978	0.02801823188681037	1.209245577170745	59.11	1.4923636956952586e-14		1.2508133937984587e-12	1510813	418845
36919054	APATHY	37	52655	306	526550	86490	0.0007026873041496534	0.0005811413920805243	1.2091503267973855	1.0	0.31771451787923194		0.540895031842117	1510813	418845
36516858	RESTLESS LEGS SYNDROME	102	52655	844	526550	86490	0.0019371379736017472	0.0016028867154116418	1.2085308056872035	3.08	0.07935843105092674		0.2097206467642138	1510813	418845
35707689	GINGIVAL PAIN	51	52655	422	526550	86490	0.0009685689868008736	0.0008014433577058209	1.2085308056872035	1.44	0.2301183774506448		0.4364872429204567	1510813	418845
35809104	GAIT DISTURBANCE	988	52655	8182	526550	86490	0.018763650175671828	0.01553888519608774	1.2075287215839652	31.74	1.7617568392283256e-08		5.060768066115694e-07	1510813	418845
36516839	MYOFASCIAL PAIN SYNDROME	7	52655	58	526550	86490	0.00013294084132561007	0.00011015098281264837	1.206896551724138	0.07	0.7987499137463001		0.9611940926331964	1510813	418845
35909512	HYPOPROTEINAEMIA	7	52655	58	526550	86490	0.00013294084132561007	0.00011015098281264837	1.206896551724138	0.07	0.7987499137463001		0.9611940926331964	1510813	418845
35104085	HAEMORRHAGIC ANAEMIA	100	52655	829	526550	86490	0.0018991548760801445	0.0015743993922704394	1.20627261761158	2.95	0.08571326336846999		0.2212893884792457	1510813	418845
35406392	VERTIGO	249	52655	2065	526550	86490	0.00472889564143956	0.003921754819105497	1.205811138014528	7.64	0.00572296076874194		0.029922204364155058	1510813	418845
36009757	ANAPHYLACTIC SHOCK	64	52655	531	526550	86490	0.0012154591206912926	0.0010084512391985566	1.2052730696798493	1.8	0.1794431893696108		0.3737690741362532	1510813	418845
36516757	SPINAL DISORDER	43	52655	357	526550	86490	0.0008166365967144622	0.0006779982907606115	1.2044817927170868	1.14	0.2856840926597878		0.5047848570958814	1510813	418845
36516865	HYPOTONIA	46	52655	382	526550	86490	0.0008736112429968664	0.0007254771626626151	1.2041884816753927	1.23	0.26760083173021365		0.4812450836008142	1510813	418845
37219894	RESPIRATORY DEPRESSION	13	52655	108	526550	86490	0.0002468901338904188	0.00020510872661665559	1.2037037037037035	0.23	0.6352209647302913		0.8416417588398071	1510813	418845
35808831	APPLICATION SITE VESICLES	13	52655	108	526550	86490	0.0002468901338904188	0.00020510872661665559	1.2037037037037035	0.23	0.6352209647302913		0.8416417588398071	1510813	418845
36211374	FACE INJURY	26	52655	216	526550	86490	0.0004937802677808375	0.00041021745323331117	1.2037037037037035	0.61	0.43375200372487777		0.6622293020997819	1510813	418845
36617575	ENDOMETRIAL CANCER	16	52655	133	526550	86490	0.00030386478017282314	0.0002525875985186592	1.2030075187969924	0.31	0.5774871201604765		0.7992408615394564	1510813	418845
36617300	NEOPLASM MALIGNANT	139	52655	1156	526550	86490	0.002639825277751401	0.002195423036748647	1.2024221453287198	4.04	0.044410956847371716		0.14102222684780602	1510813	418845
42890497	BONE LOSS	25	52655	208	526550	86490	0.00047478871902003613	0.00039502421422467	1.2019230769230769	0.57	0.4494608153977522		0.6772620733881658	1510813	418845
36009903	CUTANEOUS VASCULITIS	6	52655	50	526550	86490	0.00011394929256480867	9.495774380400722e-05	1.2	0.04	0.8491767800453829		0.9847528051577912	1510813	418845
37320155	STASIS DERMATITIS	6	52655	50	526550	86490	0.00011394929256480867	9.495774380400722e-05	1.2	0.04	0.8491767800453829		0.9847528051577912	1510813	418845
37320079	HYPERKERATOSIS	26	52655	217	526550	86490	0.0004937802677808375	0.0004121166081093913	1.1981566820276497	0.58	0.4467255183945595		0.6756584212127191	1510813	418845
37019456	NEPHROLITHIASIS	216	52655	1804	526550	86490	0.004102174532333112	0.0034260753964485803	1.197339246119734	6.1	0.013495412271131874		0.05877894105882572	1510813	418845
36009740	FOOD ALLERGY	14	52655	117	526550	86490	0.00026588168265122015	0.0002222011205013769	1.1965811965811963	0.23	0.6286972593165419		0.8364749288599799	1510813	418845
35809095	SENSATION OF PRESSURE	16	52655	134	526550	86490	0.00030386478017282314	0.0002544867533947393	1.1940298507462686	0.28	0.5965444520600462		0.8121306625688396	1510813	418845
36718230	HEMIPLEGIA	62	52655	520	526550	86490	0.0011774760231696895	0.000987560535561675	1.1923076923076923	1.54	0.2152215612157353		0.4210705705720757	1510813	418845
35607264	EYELID FUNCTION DISORDER	5	52655	42	526550	86490	9.495774380400722e-05	7.976450479536606e-05	1.1904761904761905	0.01	0.90819063040265		1.0	1510813	418845
36718419	DYSLALIA	5	52655	42	526550	86490	9.495774380400722e-05	7.976450479536606e-05	1.1904761904761905	0.01	0.90819063040265		1.0	1510813	418845
36110150	KLEBSIELLA SEPSIS	5	52655	42	526550	86490	9.495774380400722e-05	7.976450479536606e-05	1.1904761904761905	0.01	0.90819063040265		1.0	1510813	418845
36314886	MYOGLOBIN BLOOD INCREASED	30	52655	252	526550	86490	0.0005697464628240433	0.00047858702877219637	1.1904761904761905	0.64	0.4234117814732791		0.6526069536576258	1510813	418845
35809242	NON-CARDIAC CHEST PAIN	42	52655	353	526550	86490	0.0007976450479536606	0.0006704016712562909	1.1898016997167138	0.96	0.3276445649177915		0.5519900795073348	1510813	418845
36516888	RHABDOMYOLYSIS	1100	52655	9261	526550	86490	0.02089070363688159	0.017588073307378216	1.1877766979807798	29.53	5.5015976629093746e-08		1.3902995760643895e-06	1510813	418845
36211311	ROAD TRAFFIC ACCIDENT	193	52655	1626	526550	86490	0.003665368910834679	0.0030880258285063147	1.1869618696186959	4.91	0.026642170912754386		0.09719384456292053	1510813	418845
36617894	LUNG NEOPLASM MALIGNANT	117	52655	986	526550	86490	0.0022220112050137693	0.0018725667078150227	1.1866125760649089	2.89	0.08889881625805843		0.22659976326246334	1510813	418845
35607142	OPTIC NEURITIS	21	52655	177	526550	86490	0.0003988225239768303	0.00033615041306618554	1.1864406779661016	0.38	0.536494788445006		0.7638124159434181	1510813	418845
35809173	YELLOW SKIN	23	52655	194	526550	86490	0.0004368056214984332	0.000368436045959548	1.1855670103092784	0.43	0.5125551011751128		0.7400784412878927	1510813	418845
36009833	RHEUMATOID ARTHRITIS	222	52655	1873	526550	86490	0.00421612382489792	0.00355711708289811	1.185264281900694	5.59	0.018095267506110832		0.07289530815076826	1510813	418845
35708730	GLOSSITIS	22	52655	186	526550	86490	0.00041781407273763175	0.00035324280695090684	1.1827956989247312	0.39	0.5319605080982317		0.7591389368507706	1510813	418845
37019409	URINARY HESITATION	11	52655	93	526550	86490	0.00020890703636881587	0.00017662140347545342	1.1827956989247312	0.13	0.721367407144587		0.9086382812735035	1510813	418845
36211129	CLAVICLE FRACTURE	24	52655	203	526550	86490	0.0004557971702592346	0.00038552843984426935	1.1822660098522169	0.44	0.5084353449475272		0.7363965055777318	1510813	418845
36416638	HYPERLIPIDAEMIA	236	52655	1997	526550	86490	0.004482005507549141	0.0037926122875320475	1.1817726589884827	5.75	0.016529317967446017		0.06785131199496454	1510813	418845
37622451	ORTHOSTATIC HYPOTENSION	131	52655	1109	526550	86490	0.002487892887664989	0.0021061627575728803	1.181244364292155	3.09	0.07882850975479744		0.2092319088240028	1510813	418845
35606966	EYELID DISORDER	15	52655	127	526550	86490	0.00028487323141202165	0.00024119266926217838	1.1811023622047243	0.22	0.6423191292488224		0.8429944936882384	1510813	418845
36617703	PROSTATE CANCER METASTATIC	15	52655	127	526550	86490	0.00028487323141202165	0.00024119266926217838	1.1811023622047243	0.22	0.6423191292488224		0.8429944936882384	1510813	418845
37520653	KNEE OPERATION	23	52655	195	526550	86490	0.0004368056214984332	0.0003703352008356282	1.1794871794871795	0.4	0.5274263999453439		0.755807115338048	1510813	418845
36211489	LABELLED DRUG-DRUG INTERACTION MEDICATION ERROR	14	52655	119	526550	86490	0.00026588168265122015	0.0002259994302535372	1.1764705882352942	0.18	0.6707890065005889		0.8674488964661135	1510813	418845
37520853	EYE OPERATION	8	52655	68	526550	86490	0.00015193239008641155	0.0001291425315734498	1.1764705882352942	0.06	0.813591552915966		0.9729489673264348	1510813	418845
36009920	VASCULITIS NECROTISING	6	52655	51	526550	86490	0.00011394929256480867	9.685689868008736e-05	1.1764705882352942	0.02	0.8834429529076371		0.9982452742216708	1510813	418845
35708626	OROPHARYNGEAL BLISTERING	22	52655	187	526550	86490	0.00041781407273763175	0.000355141961826987	1.1764705882352942	0.36	0.5474126738038356		0.7734555309540508	1510813	418845
37320315	PILOERECTION	6	52655	51	526550	86490	0.00011394929256480867	9.685689868008736e-05	1.1764705882352942	0.02	0.8834429529076371		0.9982452742216708	1510813	418845
35406349	OTITIS EXTERNA	8	52655	68	526550	86490	0.00015193239008641155	0.0001291425315734498	1.1764705882352942	0.06	0.813591552915966		0.9729489673264348	1510813	418845
35205383	CARDIAC TAMPONADE	22	52655	187	526550	86490	0.00041781407273763175	0.000355141961826987	1.1764705882352942	0.36	0.5474126738038356		0.7734555309540508	1510813	418845
37119540	POSTMENOPAUSAL HAEMORRHAGE	10	52655	85	526550	86490	0.00018991548760801443	0.0001614281644668123	1.1764705882352942	0.1	0.7578951675473161		0.929551909236496	1510813	418845
36516876	MUSCULAR WEAKNESS	1124	52655	9557	526550	86490	0.021346500807140824	0.01815022315069794	1.1761012870147536	26.84	2.2091517348376165e-07		4.8721837351964165e-06	1510813	418845
35708151	ABDOMINAL DISTENSION	495	52655	4213	526550	86490	0.009400816636596714	0.008001139492925647	1.1749347258485638	11.46	0.0007115865414063213		0.005568738546618502	1510813	418845
37219831	INTERSTITIAL LUNG DISEASE	242	52655	2061	526550	86490	0.004595954800113949	0.0039141581996011785	1.1741872877244055	5.45	0.01959382916108933		0.0771666064039005	1510813	418845
42889801	AMYLASE INCREASED	17	52655	145	526550	86490	0.00032285632893362453	0.0002753774570316209	1.1724137931034482	0.23	0.6279961827770357		0.8364749288599799	1510813	418845
35707649	TOOTH DISORDER	66	52655	563	526550	86490	0.0012534422182128952	0.0010692241952331212	1.172291296625222	1.33	0.24836301451803897		0.4599455520769181	1510813	418845
35606961	EYE DISORDER	120	52655	1024	526550	86490	0.002278985851296173	0.001944734593106068	1.171875	2.55	0.11056445372847064		0.2671607218578385	1510813	418845
35607421	RETINAL VEIN OCCLUSION	13	52655	111	526550	86490	0.0002468901338904188	0.000210806191244896	1.1711711711711712	0.15	0.7014118738783109		0.8927729307601167	1510813	418845
36516907	INTERVERTEBRAL DISC PROTRUSION	178	52655	1523	526550	86490	0.003380495679422657	0.00289241287627006	1.168745896257387	3.73	0.05345984524677326		0.1591613855553103	1510813	418845
35708129	OESOPHAGEAL SPASM	19	52655	163	526550	86490	0.0003608394264552274	0.00030956224480106347	1.1656441717791408	0.25	0.6142283698157318		0.8255501524503963	1510813	418845
36110569	PURULENCE	12	52655	103	526550	86490	0.0002278985851296173	0.0001956129522362549	1.1650485436893203	0.12	0.734496605755447		0.9189654120706376	1510813	418845
45885708	THERAPEUTIC RESPONSE CHANGED	12	52655	103	526550	86490	0.0002278985851296173	0.0001956129522362549	1.1650485436893203	0.12	0.734496605755447		0.9189654120706376	1510813	418845
36312237	INSULIN-LIKE GROWTH FACTOR INCREASED	5	52655	43	526550	86490	9.495774380400722e-05	8.16636596714462e-05	1.162790697674419	0.0	0.9454129677636428		1.0	1510813	418845
35607053	KERATITIS	5	52655	43	526550	86490	9.495774380400722e-05	8.16636596714462e-05	1.162790697674419	0.0	0.9454129677636428		1.0	1510813	418845
36516755	PRIMARY SEQUESTRUM	15	52655	129	526550	86490	0.00028487323141202165	0.00024499097901433856	1.162790697674419	0.17	0.6828980800446438		0.8756399271608382	1510813	418845
36617485	METASTATIC RENAL CELL CARCINOMA	5	52655	43	526550	86490	9.495774380400722e-05	8.16636596714462e-05	1.162790697674419	0.0	0.9454129677636428		1.0	1510813	418845
36313047	INTERNATIONAL NORMALISED RATIO ABNORMAL	18	52655	155	526550	86490	0.000341847877694426	0.0002943690057924224	1.1612903225806452	0.22	0.6391440525854979		0.8422397998763814	1510813	418845
35809386	MASS	44	52655	379	526550	86490	0.0008356281454752635	0.0007197796980343747	1.1609498680738786	0.73	0.3932972050657493		0.6224799893927425	1510813	418845
35607494	OPTIC NERVE DISORDER	8	52655	69	526550	86490	0.00015193239008641155	0.00013104168644952996	1.1594202898550725	0.04	0.8428733955694775		0.9847528051577912	1510813	418845
36517126	TENOSYNOVITIS STENOSANS	8	52655	69	526550	86490	0.00015193239008641155	0.00013104168644952996	1.1594202898550725	0.04	0.8428733955694775		0.9847528051577912	1510813	418845
37019245	BLADDER MASS	8	52655	69	526550	86490	0.00015193239008641155	0.00013104168644952996	1.1594202898550725	0.04	0.8428733955694775		0.9847528051577912	1510813	418845
35104689	IDIOPATHIC THROMBOCYTOPENIC PURPURA	35	52655	302	526550	86490	0.0006647042066280505	0.0005735447725762036	1.1589403973509933	0.54	0.4639738258678213		0.6899026464493514	1510813	418845
36516836	FIBROMYALGIA	135	52655	1165	526550	86490	0.002563859082708195	0.0022125154306333683	1.1587982832618025	2.48	0.115005323901355		0.2739460869414512	1510813	418845
35809125	ENERGY INCREASED	19	52655	164	526550	86490	0.0003608394264552274	0.0003114613996771437	1.1585365853658536	0.23	0.6317334602135525		0.8393129104480166	1510813	418845
36416528	FEEDING DISORDER	11	52655	95	526550	86490	0.00020890703636881587	0.0001804197132276137	1.1578947368421053	0.09	0.7704266350173274		0.938751891789069	1510813	418845
36110535	ABSCESS LIMB	11	52655	95	526550	86490	0.00020890703636881587	0.0001804197132276137	1.1578947368421053	0.09	0.7704266350173274		0.938751891789069	1510813	418845
36315363	RESPIRATORY RATE DECREASED	11	52655	95	526550	86490	0.00020890703636881587	0.0001804197132276137	1.1578947368421053	0.09	0.7704266350173274		0.938751891789069	1510813	418845
36110583	BRONCHIECTASIS	25	52655	216	526550	86490	0.00047478871902003613	0.00041021745323331117	1.1574074074074074	0.34	0.5614652992639909		0.7862656301094892	1510813	418845
35607306	MYDRIASIS	17	52655	147	526550	86490	0.00032285632893362453	0.0002791757667837812	1.1564625850340136	0.19	0.665601226570391		0.8629385264776996	1510813	418845
36516904	INTERVERTEBRAL DISC DEGENERATION	109	52655	943	526550	86490	0.0020700788149273573	0.001790903048143576	1.1558854718981972	1.91	0.16732819073826052		0.35577404972043825	1510813	418845
36110089	LYME DISEASE	12	52655	104	526550	86490	0.0002278985851296173	0.000197512107112335	1.1538461538461535	0.1	0.7578377144199121		0.929551909236496	1510813	418845
35909610	GRANULOMATOUS LIVER DISEASE	6	52655	52	526550	86490	0.00011394929256480867	9.87560535561675e-05	1.1538461538461535	0.01	0.9173185054694516		1.0	1510813	418845
37019397	MICTURITION DISORDER	21	52655	182	526550	86490	0.0003988225239768303	0.00034564618744658627	1.1538461538461535	0.25	0.617447335753313		0.8287473514950574	1510813	418845
35607452	ACCOMMODATION DISORDER	6	52655	52	526550	86490	0.00011394929256480867	9.87560535561675e-05	1.1538461538461535	0.01	0.9173185054694516		1.0	1510813	418845
37219960	SNEEZING	48	52655	416	526550	86490	0.0009115943405184694	0.00079004842844934	1.1538461538461535	0.74	0.3902556833231144		0.62123378460753	1510813	418845
42889376	DEVICE EXPULSION	6	52655	52	526550	86490	0.00011394929256480867	9.87560535561675e-05	1.1538461538461535	0.01	0.9173185054694516		1.0	1510813	418845
35205179	ACUTE CORONARY SYNDROME	100	52655	867	526550	86490	0.0018991548760801445	0.0016465672775614851	1.1534025374855823	1.68	0.19440535872546372		0.3928886334327016	1510813	418845
35205189	MYOCARDIAL INFARCTION	1703	52655	14771	526550	86490	0.032342607539644866	0.02805241667457981	1.1529348046848555	31.73	1.7731462721345176e-08		5.060768066115694e-07	1510813	418845
37219924	RHONCHI	13	52655	113	526550	86490	0.0002468901338904188	0.00021460450099705633	1.1504424778761062	0.1	0.7459296743795133		0.9236552697413531	1510813	418845
36313583	HEPATIC ENZYME ABNORMAL	23	52655	200	526550	86490	0.0004368056214984332	0.00037983097521602886	1.15	0.27	0.6038191437239568		0.8182112314987611	1510813	418845
35205044	ORTHOPNOEA	56	52655	487	526550	86490	0.0010635267306048806	0.0009248884246510305	1.1498973305954825	0.84	0.35943230177946783		0.5895759054205469	1510813	418845
35909608	CYTOLYTIC HEPATITIS	83	52655	723	526550	86490	0.0015762985471465198	0.0013730889754059446	1.147994467496542	1.28	0.25790350596746225		0.4714162683829958	1510813	418845
36718233	MONOPARESIS	7	52655	61	526550	86490	0.00013294084132561007	0.00011584844744088879	1.147540983606557	0.02	0.8932232718574801		0.999981383260843	1510813	418845
42890346	CEREBRAL SMALL VESSEL ISCHAEMIC DISEASE	7	52655	61	526550	86490	0.00013294084132561007	0.00011584844744088879	1.147540983606557	0.02	0.8932232718574801		0.999981383260843	1510813	418845
36718359	HEAD DISCOMFORT	46	52655	401	526550	86490	0.0008736112429968664	0.0007615611053081379	1.1471321695760601	0.64	0.42341440439287015		0.6526069536576258	1510813	418845
36416534	OBESITY	95	52655	829	526550	86490	0.001804197132276137	0.0015743993922704394	1.1459589867310012	1.45	0.2291617147737141		0.4352405111927406	1510813	418845
35708167	APHAGIA	92	52655	803	526550	86490	0.0017472224859937328	0.001525021365492356	1.1457036114570358	1.39	0.2381978347486179		0.4476126623548777	1510813	418845
35205325	LEFT VENTRICULAR HYPERTROPHY	64	52655	559	526550	86490	0.0012154591206912926	0.0010616275757288009	1.144901610017889	0.92	0.3385398024302157		0.5648538931882418	1510813	418845
35809190	SYSTEMIC INFLAMMATORY RESPONSE SYNDROME	19	52655	166	526550	86490	0.0003608394264552274	0.000315259709429304	1.144578313253012	0.19	0.6670610942657338		0.8635486737933138	1510813	418845
36316012	PULMONARY FUNCTION TEST DECREASED	8	52655	70	526550	86490	0.00015193239008641155	0.00013294084132561007	1.1428571428571428	0.03	0.8719857379000521		0.9931221552434244	1510813	418845
35707686	GINGIVAL BLEEDING	57	52655	499	526550	86490	0.0010825182793656825	0.000947678283163992	1.1422845691382766	0.77	0.3794851415270217		0.6113087339605277	1510813	418845
35204989	CARDIAC DISORDER	508	52655	4448	526550	86490	0.009647706770487131	0.008447440888804482	1.1420863309352518	7.99	0.004708608249163243		0.02584408057119917	1510813	418845
35809138	INFLUENZA LIKE ILLNESS	292	52655	2557	526550	86490	0.005545532238154021	0.004856139018136929	1.14196323816973	4.51	0.033733141277903514		0.11624517150595726	1510813	418845
36718478	PERONEAL NERVE PALSY	25	52655	219	526550	86490	0.00047478871902003613	0.0004159149178615516	1.1415525114155252	0.27	0.6056161391192996		0.8182112314987611	1510813	418845
42889495	DRUG-INDUCED LIVER INJURY	46	52655	403	526550	86490	0.0008736112429968664	0.0007653594150602983	1.1414392059553349	0.59	0.4419709711919301		0.6713973551105963	1510813	418845
36316181	DRUG LEVEL ABOVE THERAPEUTIC	13	52655	114	526550	86490	0.0002468901338904188	0.00021650365587313645	1.1403508771929824	0.09	0.7682464316802513		0.9379797902648664	1510813	418845
35707535	HIATUS HERNIA	171	52655	1500	526550	86490	0.0032475548380970468	0.0028487323141202165	1.14	2.51	0.11312958312794352		0.2713802763714748	1510813	418845
36211272	NERVE COMPRESSION	44	52655	386	526550	86490	0.0008356281454752635	0.0007330737821669357	1.1398963730569949	0.55	0.4593650653231779		0.6859262126807497	1510813	418845
36919183	ERECTILE DYSFUNCTION	168	52655	1474	526550	86490	0.0031905801918146424	0.0027993542873421327	1.1397557666214382	2.46	0.11713554630086148		0.27616213345567536	1510813	418845
36717995	CEREBRAL ARTERY OCCLUSION	9	52655	79	526550	86490	0.000170923938847213	0.0001500332352103314	1.139240506329114	0.03	0.8529003690843378		0.9857724132437368	1510813	418845
37320117	SCAB	37	52655	325	526550	86490	0.0007026873041496534	0.0006172253347260469	1.1384615384615384	0.43	0.5113626000266314		0.7393120784652013	1510813	418845
37522304	ARTERIAL BYPASS OPERATION	5	52655	44	526550	86490	9.495774380400722e-05	8.356281454752635e-05	1.1363636363636365	0.0	0.9819783950515166		1.0	1510813	418845
36110665	IMPETIGO	5	52655	44	526550	86490	9.495774380400722e-05	8.356281454752635e-05	1.1363636363636365	0.0	0.9819783950515166		1.0	1510813	418845
35606973	OCULAR DISCOMFORT	5	52655	44	526550	86490	9.495774380400722e-05	8.356281454752635e-05	1.1363636363636365	0.0	0.9819783950515166		1.0	1510813	418845
37320132	SKIN SWELLING	6	52655	53	526550	86490	0.00011394929256480867	0.00010065520843224765	1.1320754716981132	0.0	0.9507562131610902		1.0	1510813	418845
36718395	HYPOAESTHESIA	738	52655	6520	526550	86490	0.014015762985471466	0.012382489792042541	1.1319018404907977	10.19	0.0014136699316502253		0.009693888122736095	1510813	418845
35707660	TOOTHACHE	92	52655	813	526550	86490	0.0017472224859937328	0.0015440129142531573	1.1316113161131611	1.14	0.2856202880772193		0.5047848570958814	1510813	418845
36919042	ANGER	89	52655	787	526550	86490	0.0016902478397113284	0.0014946348874750734	1.1308767471410421	1.09	0.2971741803358605		0.5175481417765955	1510813	418845
36617162	BREAST CANCER	153	52655	1355	526550	86490	0.0029057069604026212	0.002573354857088596	1.129151291512915	1.91	0.16694523893629876		0.3552711839118077	1510813	418845
36516981	UPPER EXTREMITY MASS	7	52655	62	526550	86490	0.00013294084132561007	0.00011774760231696897	1.1290322580645162	0.01	0.9241726157456732		1.0	1510813	418845
37622439	BLOOD PRESSURE INADEQUATELY CONTROLLED	121	52655	1073	526550	86490	0.0022979774000569746	0.002037793182033995	1.1276794035414723	1.45	0.2283268720701247		0.4344478365820569	1510813	418845
36718175	MEMORY IMPAIRMENT	466	52655	4135	526550	86490	0.008850061722533473	0.007853005412591397	1.1269649334945588	5.91	0.015032500422555516		0.06276909814994781	1510813	418845
36110391	PNEUMONIA FUNGAL	8	52655	71	526550	86490	0.00015193239008641155	0.00013483999620169025	1.1267605633802815	0.02	0.9008933489130628		1.0	1510813	418845
37520685	LIMB OPERATION	8	52655	71	526550	86490	0.00015193239008641155	0.00013483999620169025	1.1267605633802815	0.02	0.9008933489130628		1.0	1510813	418845
36617920	MALIGNANT MELANOMA	41	52655	364	526550	86490	0.0007786534991928593	0.0006912923748931724	1.1263736263736264	0.41	0.5243732318848312		0.7531849973668446	1510813	418845
36110719	KIDNEY INFECTION	69	52655	614	526550	86490	0.0013104168644952994	0.0011660810939132086	1.1237785016286646	0.73	0.3933478251191568		0.6224799893927425	1510813	418845
35708158	ABDOMINAL RIGIDITY	10	52655	89	526550	86490	0.00018991548760801443	0.00016902478397113284	1.1235955056179776	0.03	0.861223889270215		0.9887244025424532	1510813	418845
36312382	BLOOD TESTOSTERONE DECREASED	63	52655	561	526550	86490	0.001196467571930491	0.001065425885480961	1.1229946524064172	0.65	0.4212264868629879		0.6522796018253402	1510813	418845
36516932	SPINAL DEFORMITY	11	52655	98	526550	86490	0.00020890703636881587	0.00018611717785585412	1.1224489795918366	0.04	0.8439074753837621		0.9847528051577912	1510813	418845
36311932	ELECTROCARDIOGRAM ST-T CHANGE	12	52655	107	526550	86490	0.0002278985851296173	0.00020320957174057544	1.1214953271028036	0.05	0.8278682072795841		0.9792336766749248	1510813	418845
35708636	APHTHOUS STOMATITIS	25	52655	223	526550	86490	0.00047478871902003613	0.0004235115373658722	1.1210762331838564	0.19	0.6658701732264168		0.8629385264776996	1510813	418845
36516818	JOINT SWELLING	397	52655	3542	526550	86490	0.007539644858038173	0.006726806571075872	1.1208356860530773	4.56	0.03267369253828036		0.11371783213850176	1510813	418845
36516951	BACK PAIN	1236	52655	11031	526550	86490	0.023473554268350585	0.020949577438040073	1.1204786510742453	14.59	0.00013373859318311897		0.0014045447058971714	1510813	418845
36110716	CYSTITIS	123	52655	1098	526550	86490	0.002335960497578577	0.0020852720539359985	1.1202185792349726	1.31	0.2517882528637768		0.4631071277085084	1510813	418845
36516896	HAND DEFORMITY	15	52655	134	526550	86490	0.00028487323141202165	0.0002544867533947393	1.1194029850746268	0.07	0.7855819834006584		0.9495873899999988	1510813	418845
42890500	EXPOSED BONE IN JAW	16	52655	143	526550	86490	0.00030386478017282314	0.00027157914727946064	1.1188811188811192	0.08	0.7730082194267975		0.94029490906957	1510813	418845
35707716	PANCREATITIS CHRONIC	35	52655	313	526550	86490	0.0006647042066280505	0.0005944354762130853	1.1182108626198084	0.29	0.5932477945035857		0.8121306625688396	1510813	418845
35406308	EAR DISORDER	19	52655	170	526550	86490	0.0003608394264552274	0.00032285632893362453	1.1176470588235294	0.11	0.7386918953271809		0.9208975015743788	1510813	418845
35708633	OEDEMA MOUTH	62	52655	555	526550	86490	0.0011774760231696895	0.00105403095622448	1.1171171171171168	0.57	0.44851720609614143		0.6766808096948004	1510813	418845
37320257	ACNE	56	52655	502	526550	86490	0.0010635267306048806	0.0009533757477922324	1.1155378486055776	0.49	0.4819587228266498		0.7061307678056067	1510813	418845
35506494	DIABETIC KETOACIDOSIS	67	52655	601	526550	86490	0.0012724337669736967	0.0011413920805241667	1.114808652246256	0.6	0.4369317449614982		0.6654089223330789	1510813	418845
37219959	RHINORRHOEA	161	52655	1446	526550	86490	0.0030576393504890323	0.002746177950811889	1.1134163208852006	1.57	0.21054852928908294		0.41493966860707976	1510813	418845
35607263	EXCESSIVE EYE BLINKING	5	52655	45	526550	86490	9.495774380400722e-05	8.54619694236065e-05	1.1111111111111112	0.0	0.9821594755651732		1.0	1510813	418845
36315669	PROTEIN URINE PRESENT	40	52655	360	526550	86490	0.0007596619504320577	0.000683695755388852	1.1111111111111112	0.3	0.5852849918002625		0.8035661517302981	1510813	418845
36110682	SKIN INFECTION	20	52655	180	526550	86490	0.00037983097521602886	0.000341847877694426	1.1111111111111112	0.11	0.7457216316745764		0.9236552697413531	1510813	418845
36314156	BLOOD GLUCOSE ABNORMAL	81	52655	729	526550	86490	0.001538315449624917	0.0013844839046624252	1.1111111111111112	0.7	0.4012022039662527		0.6288513271744055	1510813	418845
35708754	TONGUE DRY	8	52655	72	526550	86490	0.00015193239008641155	0.00013673915107777042	1.1111111111111112	0.01	0.9295631703850308		1.0	1510813	418845
37320237	PIGMENTATION DISORDER	18	52655	162	526550	86490	0.000341847877694426	0.0003076630899249834	1.1111111111111112	0.09	0.7682432192810483		0.9379797902648664	1510813	418845
36314856	BONE DENSITY DECREASED	50	52655	450	526550	86490	0.0009495774380400723	0.0008546196942360648	1.1111111111111112	0.4	0.5289583887309923		0.7559167287947948	1510813	418845
37320246	SKIN MASS	17	52655	153	526550	86490	0.00032285632893362453	0.00029057069604026213	1.1111111111111112	0.08	0.7802778937594496		0.943646146690142	1510813	418845
36312855	FULL BLOOD COUNT ABNORMAL	6	52655	54	526550	86490	0.00011394929256480867	0.00010255436330832779	1.1111111111111112	0.0	0.9837135370926848		1.0	1510813	418845
35708539	PANCREATIC CARCINOMA METASTATIC	14	52655	126	526550	86490	0.00026588168265122015	0.00023929351438609816	1.1111111111111112	0.05	0.8202686043786618		0.9746982402455544	1510813	418845
36617168	BREAST CANCER STAGE I	5	52655	45	526550	86490	9.495774380400722e-05	8.54619694236065e-05	1.1111111111111112	0.0	0.9821594755651732		1.0	1510813	418845
36211237	HAEMOTHORAX	14	52655	126	526550	86490	0.00026588168265122015	0.00023929351438609816	1.1111111111111112	0.05	0.8202686043786618		0.9746982402455544	1510813	418845
37119532	EPIDIDYMITIS	8	52655	72	526550	86490	0.00015193239008641155	0.00013673915107777042	1.1111111111111112	0.01	0.9295631703850308		1.0	1510813	418845
35506644	SHOCK HYPOGLYCAEMIC	5	52655	45	526550	86490	9.495774380400722e-05	8.54619694236065e-05	1.1111111111111112	0.0	0.9821594755651732		1.0	1510813	418845
36717985	CAROTID ARTERY OCCLUSION	85	52655	765	526550	86490	0.0016142816446681227	0.0014528534802013106	1.1111111111111112	0.74	0.3881748602865301		0.6187333843988976	1510813	418845
37521144	TRANSFUSION	14	52655	126	526550	86490	0.00026588168265122015	0.00023929351438609816	1.1111111111111112	0.05	0.8202686043786618		0.9746982402455544	1510813	418845
37019249	BLADDER OBSTRUCTION	7	52655	63	526550	86490	0.00013294084132561007	0.00011964675719304908	1.1111111111111112	0.0	0.9547856898032396		1.0	1510813	418845
36919207	NIGHTMARE	157	52655	1413	526550	86490	0.0029816731554458266	0.002683505839901244	1.111111111111111	1.47	0.22599365937120694		0.4320300613397285	1510813	418845
35708106	GASTROOESOPHAGEAL REFLUX DISEASE	776	52655	7000	526550	86490	0.014737441838381918	0.01329408413256101	1.1085714285714283	7.42	0.006448544963040075		0.032616351277950546	1510813	418845
36516842	MUSCLE DISORDER	143	52655	1290	526550	86490	0.002715791472794607	0.0024499097901433857	1.1085271317829457	1.27	0.26060596934743063		0.4746472084360861	1510813	418845
35708607	ORAL PAIN	79	52655	713	526550	86490	0.001500332352103314	0.001354097426645143	1.1079943899018232	0.65	0.4214135140784744		0.6522796018253402	1510813	418845
36312669	OCCULT BLOOD POSITIVE	34	52655	307	526550	86490	0.0006457126578672492	0.0005830405469566043	1.1074918566775245	0.22	0.6375923451115931		0.8421040999264112	1510813	418845
36516765	PAIN IN JAW	117	52655	1057	526550	86490	0.0022220112050137693	0.0020074067040167128	1.106906338694418	0.99	0.3206366880981435		0.5432183335323734	1510813	418845
37320312	HAIR GROWTH ABNORMAL	25	52655	226	526550	86490	0.00047478871902003613	0.00042920900199411267	1.106194690265487	0.14	0.7118726380544814		0.9027720961422748	1510813	418845
36009736	DERMATITIS EXFOLIATIVE	44	52655	398	526550	86490	0.0008356281454752635	0.0007558636406798973	1.105527638190955	0.3	0.582853476235657		0.8015887377254557	1510813	418845
35708100	CONSTIPATION	880	52655	7967	526550	86490	0.01671256290950527	0.01513056689773051	1.1045562947157024	7.86	0.005053928135741967		0.027246288127355585	1510813	418845
37320176	LICHEN PLANUS	18	52655	163	526550	86490	0.000341847877694426	0.00030956224480106347	1.1042944785276074	0.07	0.7868909797040253		0.9506959744830504	1510813	418845
35205184	CHEST DISCOMFORT	485	52655	4393	526550	86490	0.0092109011489887	0.008342987370620074	1.1040291372638291	4.21	0.040079710965523055		0.13157426089629085	1510813	418845
36718141	MIGRAINE	211	52655	1913	526550	86490	0.004007216788529105	0.0036330832779413154	1.1029796131730267	1.73	0.18803838691985134		0.3845741121476596	1510813	418845
36009951	IMMUNODEFICIENCY	15	52655	136	526550	86490	0.00028487323141202165	0.0002582850631468996	1.1029411764705883	0.05	0.8268294906874438		0.9792336766749248	1510813	418845
35809112	COLD SWEAT	87	52655	789	526550	86490	0.0016522647421897256	0.001498433197227234	1.102661596958175	0.65	0.4195058570819967		0.6511332113121715	1510813	418845
35607122	EYE IRRITATION	78	52655	708	526550	86490	0.0014813408033425126	0.0013446016522647422	1.1016949152542372	0.56	0.4528968669370942		0.6794853427268958	1510813	418845
36919033	BIPOLAR DISORDER	39	52655	354	526550	86490	0.0007406704016712563	0.0006723008261323711	1.1016949152542372	0.24	0.6264792011398526		0.8355352072376483	1510813	418845
35707862	SMALL INTESTINAL HAEMORRHAGE	12	52655	109	526550	86490	0.0002278985851296173	0.00020700788149273573	1.1009174311926606	0.03	0.8743540453306653		0.9949263198743874	1510813	418845
35809094	SENSATION OF FOREIGN BODY	36	52655	327	526550	86490	0.000683695755388852	0.0006210236444782072	1.1009174311926606	0.21	0.647973991972806		0.8472416214036391	1510813	418845
36718171	AMNESIA	426	52655	3871	526550	86490	0.008090399772101416	0.0073516285253062376	1.1004908292430895	3.45	0.06331859870253292		0.1786173493631917	1510813	418845
35506459	ADRENAL INSUFFICIENCY	23	52655	209	526550	86490	0.0004368056214984332	0.00039692336910075016	1.1004784688995215	0.1	0.7475544371658561		0.9243461083406559	1510813	418845
35809320	ADVERSE EVENT	253	52655	2301	526550	86490	0.0048048618364827655	0.004369955369860411	1.099521946979574	1.96	0.16103220201477875		0.3478436081152599	1510813	418845
35809153	OBSTRUCTION	10	52655	91	526550	86490	0.00018991548760801443	0.0001728230937232931	1.0989010989010992	0.01	0.9122983147090482		1.0	1510813	418845
35707960	GASTROINTESTINAL INFECTION	18	52655	164	526550	86490	0.000341847877694426	0.0003114613996771437	1.0975609756097562	0.06	0.8055564630204379		0.9665083972737798	1510813	418845
36312334	BLOOD THYROID STIMULATING HORMONE ABNORMAL	9	52655	82	526550	86490	0.000170923938847213	0.00015573069983857186	1.0975609756097562	0.01	0.933946397186712		1.0	1510813	418845
35809072	ASTHENIA	2093	52655	19076	526550	86490	0.03974931155635742	0.036228278416104834	1.0971901866219331	16.75	4.256099312697461e-05		0.0005349894783732663	1510813	418845
36516779	ARTHRITIS	480	52655	4380	526550	86490	0.009115943405184693	0.008318298357231033	1.095890410958904	3.57	0.05900602834409225		0.17021239567511035	1510813	418845
37622432	PERIPHERAL ARTERIAL OCCLUSIVE DISEASE	58	52655	530	526550	86490	0.0011015098281264837	0.0010065520843224763	1.0943396226415094	0.34	0.561496668252328		0.7862656301094892	1510813	418845
35607460	MYOPIA	7	52655	64	526550	86490	0.00013294084132561007	0.00012154591206912925	1.09375	0.0	0.985027924030096		1.0	1510813	418845
36718372	BURNING SENSATION	490	52655	4482	526550	86490	0.009305858892792708	0.008512012154591206	1.0932619366354306	3.45	0.06317827302519913		0.1786173493631917	1510813	418845
36312074	BLOOD PRESSURE DIASTOLIC INCREASED	12	52655	110	526550	86490	0.0002278985851296173	0.00020890703636881587	1.0909090909090908	0.02	0.8974777686069235		1.0	1510813	418845
35707833	HYPERCHLORHYDRIA	23	52655	211	526550	86490	0.0004368056214984332	0.0004007216788529105	1.0900473933649288	0.08	0.7801415740100275		0.943646146690142	1510813	418845
36110491	MENINGITIS	11	52655	101	526550	86490	0.00020890703636881587	0.00019181464248409455	1.0891089108910892	0.01	0.9166990739366384		1.0	1510813	418845
37219999	VOCAL CORD DISORDER	11	52655	101	526550	86490	0.00020890703636881587	0.00019181464248409455	1.0891089108910892	0.01	0.9166990739366384		1.0	1510813	418845
37622506	AORTIC DISORDER	11	52655	101	526550	86490	0.00020890703636881587	0.00019181464248409455	1.0891089108910892	0.01	0.9166990739366384		1.0	1510813	418845
36009776	SEASONAL ALLERGY	31	52655	285	526550	86490	0.0005887380115848447	0.0005412591396828411	1.087719298245614	0.12	0.7286032650163172		0.914429136538844	1510813	418845
36617488	RENAL CANCER	36	52655	331	526550	86490	0.000683695755388852	0.0006286202639825278	1.0876132930513596	0.15	0.6979890984124492		0.8893495550150219	1510813	418845
35205234	HEPATOJUGULAR REFLUX	5	52655	46	526550	86490	9.495774380400722e-05	8.736112429968665e-05	1.0869565217391304	0.0	0.9470402306316889		1.0	1510813	418845
35809124	EFFUSION	5	52655	46	526550	86490	9.495774380400722e-05	8.736112429968665e-05	1.0869565217391304	0.0	0.9470402306316889		1.0	1510813	418845
36919105	IMPAIRED SELF-CARE	5	52655	46	526550	86490	9.495774380400722e-05	8.736112429968665e-05	1.0869565217391304	0.0	0.9470402306316889		1.0	1510813	418845
37219874	PULMONARY THROMBOSIS	20	52655	184	526550	86490	0.00037983097521602886	0.00034944449719874655	1.0869565217391304	0.05	0.8161381486023473		0.9729489673264348	1510813	418845
37521729	NEPHRECTOMY	5	52655	46	526550	86490	9.495774380400722e-05	8.736112429968665e-05	1.0869565217391304	0.0	0.9470402306316889		1.0	1510813	418845
36110697	NASOPHARYNGITIS	440	52655	4050	526550	86490	0.008356281454752635	0.007691577248124584	1.0864197530864197	2.66	0.10265115872557892		0.2525676582842337	1510813	418845
36315381	WEIGHT INCREASED	923	52655	8505	526550	86490	0.01752919950621973	0.016152312221061626	1.085243974132863	5.58	0.018148708212309992		0.07289530815076826	1510813	418845
35707721	PANCREATITIS NECROTISING	23	52655	212	526550	86490	0.0004368056214984332	0.00040262083372899065	1.0849056603773586	0.07	0.7964781906440659		0.9596654752138634	1510813	418845
36617155	BREAST CYST	9	52655	83	526550	86490	0.000170923938847213	0.00015762985471465198	1.0843373493975903	0.0	0.9605547348729729		1.0	1510813	418845
35708155	ABDOMINAL PAIN LOWER	71	52655	655	526550	86490	0.0013483999620169025	0.0012439464438324945	1.083969465648855	0.34	0.5610302371293663		0.7862656301094892	1510813	418845
36416721	VITAMIN B12 DEFICIENCY	31	52655	286	526550	86490	0.0005887380115848447	0.0005431582945589213	1.0839160839160842	0.11	0.7424046115271564		0.9236552697413531	1510813	418845
35708724	DYSGEUSIA	354	52655	3268	526550	86490	0.006723008261323711	0.006206438135029912	1.0832313341493267	1.97	0.16010898563136222		0.34711742550642066	1510813	418845
36110566	POST PROCEDURAL INFECTION	21	52655	194	526550	86490	0.0003988225239768303	0.000368436045959548	1.0824742268041236	0.05	0.8208196639825505		0.9746982402455544	1510813	418845
37420427	FAMILY STRESS	21	52655	194	526550	86490	0.0003988225239768303	0.000368436045959548	1.0824742268041236	0.05	0.8208196639825505		0.9746982402455544	1510813	418845
35306022	OSTEOGENESIS IMPERFECTA	8	52655	74	526550	86490	0.00015193239008641155	0.00014053746082993068	1.0810810810810811	0.0	0.9860680530018571		1.0	1510813	418845
36718422	DYSPHONIA	242	52655	2240	526550	86490	0.004595954800113949	0.004254106922419522	1.0803571428571428	1.23	0.2669945337545533		0.4805109338935803	1510813	418845
36009700	ASTHMA	292	52655	2704	526550	86490	0.005545532238154021	0.00513531478492071	1.0798816568047338	1.49	0.2227338060005837		0.428610909034572	1510813	418845
36718267	AREFLEXIA	19	52655	176	526550	86490	0.0003608394264552274	0.00033425125819010534	1.0795454545454546	0.04	0.8473352899963498		0.9847528051577912	1510813	418845
35506521	DIABETIC NEUROPATHY	101	52655	936	526550	86490	0.0019181464248409453	0.0017776089640110149	1.0790598290598292	0.45	0.5007744939431961		0.7283446776416029	1510813	418845
36211102	HIP FRACTURE	123	52655	1140	526550	86490	0.002335960497578577	0.0021650365587313645	1.0789473684210529	0.57	0.4516227715035285		0.6792540878286175	1510813	418845
36313050	INTERNATIONAL NORMALISED RATIO INCREASED	355	52655	3291	526550	86490	0.006741999810084514	0.006250118697179755	1.078699483439684	1.77	0.18292405587034735		0.3792938115738998	1510813	418845
35809025	INJECTION SITE WARMTH	33	52655	306	526550	86490	0.0006267211091064476	0.0005811413920805243	1.0784313725490196	0.1	0.7506116048576892		0.92718113716128	1510813	418845
35406306	EAR CONGESTION	11	52655	102	526550	86490	0.00020890703636881587	0.00019371379736017472	1.0784313725490196	0.01	0.940709796466046		1.0	1510813	418845
36110568	POSTOPERATIVE WOUND INFECTION	18	52655	167	526550	86490	0.000341847877694426	0.00031715886430538415	1.0778443113772456	0.03	0.8615516548226329		0.9887244025424532	1510813	418845
36718555	INSOMNIA	1203	52655	11164	526550	86490	0.02284683315924414	0.02120216503655873	1.0775707631673237	6.12	0.013381076876140669		0.058385777880426724	1510813	418845
36918949	DEPRESSED MOOD	103	52655	956	526550	86490	0.0019561295223625486	0.001815592061532618	1.0774058577405858	0.44	0.505248614871894		0.7330939830617313	1510813	418845
37019302	RENAL TUBULAR ATROPHY	7	52655	65	526550	86490	0.00013294084132561007	0.00012344506694520938	1.0769230769230769	0.0	0.9851322353714328		1.0	1510813	418845
36516815	JOINT EFFUSION	35	52655	325	526550	86490	0.0006647042066280505	0.0006172253347260469	1.0769230769230769	0.11	0.7451045961057916		0.9236552697413531	1510813	418845
36516822	CERVICOBRACHIAL SYNDROME	7	52655	65	526550	86490	0.00013294084132561007	0.00012344506694520938	1.0769230769230769	0.0	0.9851322353714328		1.0	1510813	418845
35707843	OESOPHAGEAL DISORDER	41	52655	381	526550	86490	0.0007786534991928593	0.000723578007786535	1.0761154855643045	0.13	0.7174383914799654		0.9069856892810818	1510813	418845
36211535	VASCULAR GRAFT OCCLUSION	17	52655	158	526550	86490	0.00032285632893362453	0.0003000664704206628	1.0759493670886076	0.02	0.8765034634599396		0.9961869441697332	1510813	418845
35707820	BARRETT'S OESOPHAGUS	64	52655	595	526550	86490	0.0012154591206912926	0.0011299971512676859	1.0756302521008403	0.24	0.6263595356285945		0.8355352072376483	1510813	418845
35909425	BILE DUCT OBSTRUCTION	13	52655	121	526550	86490	0.0002468901338904188	0.00022979774000569746	1.0743801652892562	0.01	0.9238193813538488		1.0	1510813	418845
35205242	CARDIAC FAILURE CHRONIC	19	52655	177	526550	86490	0.0003608394264552274	0.00033615041306618554	1.073446327683616	0.03	0.8654533924267981		0.9917760651995332	1510813	418845
35708746	GLOSSODYNIA	94	52655	876	526550	86490	0.0017852055835153357	0.0016636596714462064	1.0730593607305936	0.35	0.5521941227916514		0.777945959287193	1510813	418845
36313371	LYMPHOCYTE COUNT DECREASED	34	52655	317	526550	86490	0.0006457126578672492	0.0006020320957174057	1.0725552050473186	0.09	0.7676334477059423		0.9379797902648664	1510813	418845
35809014	INJECTION SITE REACTION	71	52655	662	526550	86490	0.0013483999620169025	0.0012572405279650555	1.0725075528700907	0.25	0.6193862942500542		0.8287473514950574	1510813	418845
36617250	BENIGN NEOPLASM	6	52655	56	526550	86490	0.00011394929256480867	0.00010635267306048808	1.0714285714285714	0.0	0.9519607654823672		1.0	1510813	418845
36314556	TUBERCULIN TEST POSITIVE	6	52655	56	526550	86490	0.00011394929256480867	0.00010635267306048808	1.0714285714285714	0.0	0.9519607654823672		1.0	1510813	418845
36516931	SPINAL COLUMN STENOSIS	80	52655	747	526550	86490	0.0015193239008641155	0.0014186686924318678	1.07095046854083	0.27	0.6011841914951328		0.8170716238471665	1510813	418845
35809071	NO ADVERSE EVENT	47	52655	439	526550	86490	0.0008926027917576678	0.0008337289905991834	1.070615034168565	0.13	0.7144133419199099		0.9050079141965444	1510813	418845
35708159	ABDOMINAL TENDERNESS	29	52655	271	526550	86490	0.0005507549140632419	0.0005146709714177191	1.070110701107011	0.06	0.8052650130292001		0.9665083972737798	1510813	418845
35809076	FATIGUE	2439	52655	22816	526550	86490	0.04632038742759472	0.043331117652644566	1.0689866760168305	10.19	0.0014154743264468794		0.009693888122736095	1510813	418845
36311887	CATHETERISATION CARDIAC	53	52655	496	526550	86490	0.0010065520843224763	0.0009419808185357516	1.0685483870967742	0.15	0.7003662019852582		0.8919099244179719	1510813	418845
35708124	FREQUENT BOWEL MOVEMENTS	63	52655	590	526550	86490	0.001196467571930491	0.0011205013768872851	1.0677966101694916	0.18	0.6692507028087114		0.8659211760074313	1510813	418845
37320122	SKIN DISORDER	94	52655	881	526550	86490	0.0017852055835153357	0.0016731554458266071	1.0669693530079456	0.29	0.5876310256083493		0.8063308077634929	1510813	418845
35707858	INTESTINAL HAEMORRHAGE	24	52655	225	526550	86490	0.0004557971702592346	0.00042730984711803247	1.0666666666666669	0.04	0.8489783973422662		0.9847528051577912	1510813	418845
36516830	SPONDYLITIS	8	52655	75	526550	86490	0.00015193239008641155	0.00014243661570601082	1.0666666666666669	0.0	0.9861522142880172		1.0	1510813	418845
36718265	TREMOR	661	52655	6198	526550	86490	0.012553413730889754	0.011770961921944734	1.0664730558244595	2.44	0.11842702935170972		0.2789358963177163	1510813	418845
37320193	PHOTOSENSITIVITY REACTION	71	52655	666	526550	86490	0.0013483999620169025	0.001264837147469376	1.066066066066066	0.2	0.6536127527265423		0.8525927749350253	1510813	418845
37622497	VEIN DISORDER	21	52655	197	526550	86490	0.0003988225239768303	0.0003741335105877884	1.065989847715736	0.03	0.8723591561515818		0.9931221552434244	1510813	418845
35708156	ABDOMINAL PAIN UPPER	911	52655	8551	526550	86490	0.017301300921090116	0.016239673345361316	1.0653724710560168	3.29	0.06963559821269498		0.1908880918237266	1510813	418845
35406387	LABYRINTHITIS	23	52655	216	526550	86490	0.0004368056214984332	0.00041021745323331117	1.0648148148148149	0.03	0.8619409011890021		0.9887244025424532	1510813	418845
36315380	WEIGHT DECREASED	1317	52655	12370	526550	86490	0.0250118697179755	0.023492545817111386	1.064672594987874	4.72	0.029752844164823763		0.1058363635540505	1510813	418845
36315754	URINE OUTPUT DECREASED	61	52655	573	526550	86490	0.001158484474408888	0.0010882157439939227	1.0645724258289704	0.16	0.6922337797312403		0.8834082849174061	1510813	418845
37522310	ARTERIAL THERAPEUTIC PROCEDURE	5	52655	47	526550	86490	9.495774380400722e-05	8.926027917576678e-05	1.0638297872340423	0.01	0.9126971277366837		1.0	1510813	418845
36211453	BURN OESOPHAGEAL	5	52655	47	526550	86490	9.495774380400722e-05	8.926027917576678e-05	1.0638297872340423	0.01	0.9126971277366837		1.0	1510813	418845
36919021	IMPULSIVE BEHAVIOUR	5	52655	47	526550	86490	9.495774380400722e-05	8.926027917576678e-05	1.0638297872340423	0.01	0.9126971277366837		1.0	1510813	418845
35708154	ABDOMINAL PAIN	973	52655	9153	526550	86490	0.018478776944259805	0.017382964580761558	1.0630394406205617	3.28	0.07000621473847232		0.19153124914241204	1510813	418845
37220008	NASAL CONGESTION	166	52655	1562	526550	86490	0.00315259709429304	0.002966479916437185	1.0627400768245838	0.5	0.480982409671792		0.7057507822675707	1510813	418845
35205334	MYOGLOBINURIA	17	52655	160	526550	86490	0.00032285632893362453	0.00030386478017282314	1.0625	0.01	0.9148068678964708		1.0	1510813	418845
35809139	IRRITABILITY	157	52655	1479	526550	86490	0.0029816731554458266	0.0028088500617225337	1.061528059499662	0.45	0.5032374316459026		0.7314883218531815	1510813	418845
35707989	APPENDICITIS	28	52655	264	526550	86490	0.0005317633653024403	0.0005013768872851581	1.0606060606060606	0.04	0.8458938387759711		0.9847528051577912	1510813	418845
36416526	CENTRAL OBESITY	7	52655	66	526550	86490	0.00013294084132561007	0.00012534422182128952	1.0606060606060606	0.0	0.9557234084056884		1.0	1510813	418845
35708139	DYSPEPSIA	733	52655	6915	526550	86490	0.013920805241667458	0.0131326559680942	1.0600144613159797	2.22	0.1360618317000501		0.3064865401154332	1510813	418845
35809243	PAIN	2016	52655	19028	526550	86490	0.03828696230177571	0.03613711898205298	1.0594912760142947	6.26	0.012366250935234052		0.054645764606334815	1510813	418845
35809098	THIRST	75	52655	708	526550	86490	0.0014243661570601082	0.0013446016522647422	1.0593220338983051	0.17	0.6797767991062688		0.8730219770417195	1510813	418845
36516817	JOINT STIFFNESS	109	52655	1029	526550	86490	0.0020700788149273573	0.0019542303674864687	1.0592808551992223	0.27	0.6025245341041009		0.8181703705662636	1510813	418845
35506786	BASEDOW'S DISEASE	9	52655	85	526550	86490	0.000170923938847213	0.0001614281644668123	1.0588235294117647	0.0	0.9869874584399849		1.0	1510813	418845
36315620	RENAL FUNCTION TEST ABNORMAL	20	52655	189	526550	86490	0.00037983097521602886	0.00035894027157914733	1.058201058201058	0.01	0.904223057225735		1.0	1510813	418845
37622408	ISCHAEMIA	51	52655	482	526550	86490	0.0009685689868008736	0.0009153926502706297	1.058091286307054	0.1	0.7578295944642748		0.929551909236496	1510813	418845
35506610	DIABETES MELLITUS INADEQUATE CONTROL	187	52655	1768	526550	86490	0.0035514196182698703	0.0033577058209096947	1.0576923076923077	0.48	0.4893554731972653		0.7164613023395084	1510813	418845
42890355	POSTERIOR REVERSIBLE ENCEPHALOPATHY SYNDROME	11	52655	104	526550	86490	0.00020890703636881587	0.000197512107112335	1.0576923076923077	0.0	0.9882350922580972		1.0	1510813	418845
36919102	CHOKING SENSATION	30	52655	284	526550	86490	0.0005697464628240433	0.000539359984806761	1.056338028169014	0.04	0.8513224463896171		0.9857724132437368	1510813	418845
36110585	BRONCHOPNEUMONIA	30	52655	284	526550	86490	0.0005697464628240433	0.000539359984806761	1.056338028169014	0.04	0.8513224463896171		0.9857724132437368	1510813	418845
36516851	MUSCLE TWITCHING	86	52655	816	526550	86490	0.0016332731934289241	0.0015497103788813978	1.053921568627451	0.16	0.6849693017504237		0.8778317623066708	1510813	418845
37119739	VAGINAL DISORDER	6	52655	57	526550	86490	0.00011394929256480867	0.00010825182793656824	1.0526315789473684	0.01	0.9206556999965948		1.0	1510813	418845
35607089	ERYTHEMA OF EYELID	8	52655	76	526550	86490	0.00015193239008641155	0.00014433577058209097	1.0526315789473684	0.0	0.9587209877273776		1.0	1510813	418845
37622444	HYPOVOLAEMIC SHOCK	26	52655	247	526550	86490	0.0004937802677808375	0.0004690912543917957	1.0526315789473684	0.02	0.8858351725032221		0.9995516876710776	1510813	418845
35809180	GRANULOMA	10	52655	95	526550	86490	0.00018991548760801443	0.0001804197132276137	1.0526315789473684	0.0	0.9876877465147332		1.0	1510813	418845
42889622	ATYPICAL FEMUR FRACTURE	8	52655	76	526550	86490	0.00015193239008641155	0.00014433577058209097	1.0526315789473684	0.0	0.9587209877273776		1.0	1510813	418845
35205173	CORONARY ARTERY THROMBOSIS	19	52655	181	526550	86490	0.0003608394264552274	0.0003437470325705061	1.049723756906077	0.01	0.937608591823419		1.0	1510813	418845
35406391	TINNITUS	209	52655	1991	526550	86490	0.003969233691007502	0.003781217358275568	1.049723756906077	0.4	0.5276630085004967		0.755807115338048	1510813	418845
37622394	AORTIC ARTERIOSCLEROSIS	34	52655	324	526550	86490	0.0006457126578672492	0.0006153261798499668	1.0493827160493827	0.03	0.8606534538573172		0.9887244025424532	1510813	418845
36516955	MUSCULOSKELETAL CHEST PAIN	83	52655	791	526550	86490	0.0015762985471465198	0.0015022315069793944	1.0493046776232615	0.13	0.7198901948811226		0.9072486300164174	1510813	418845
36316153	ANTIPSYCHOTIC DRUG LEVEL INCREASED	9	52655	86	526550	86490	0.000170923938847213	0.0001633273193428924	1.0465116279069768	0.0	0.961181951011556		1.0	1510813	418845
36009828	POLYMYALGIA RHEUMATICA	39	52655	373	526550	86490	0.0007406704016712563	0.0007083847687778937	1.0455764075067024	0.03	0.8577593625957565		0.9887244025424532	1510813	418845
36718179	COGNITIVE DISORDER	102	52655	976	526550	86490	0.0019371379736017472	0.0018535751590542206	1.0450819672131149	0.14	0.7105217323773949		0.9015301897215272	1510813	418845
37520757	HEART VALVE REPLACEMENT	7	52655	67	526550	86490	0.00013294084132561007	0.00012724337669736967	1.044776119402985	0.01	0.9267713743787532		1.0	1510813	418845
35909613	HEPATITIS	178	52655	1704	526550	86490	0.003380495679422657	0.003236159908840566	1.0446009389671362	0.26	0.6067362829196321		0.8182112314987611	1510813	418845
36718598	SPINAL CORD COMPRESSION	12	52655	115	526550	86490	0.0002278985851296173	0.0002184028107492166	1.0434782608695652	0.0	0.9888045495501552		1.0	1510813	418845
35506745	HYPERPARATHYROIDISM	20	52655	192	526550	86490	0.00037983097521602886	0.0003646377362073877	1.0416666666666667	0.0	0.9566909949646336		1.0	1510813	418845
36314062	LIPIDS ABNORMAL	20	52655	192	526550	86490	0.00037983097521602886	0.0003646377362073877	1.0416666666666667	0.0	0.9566909949646336		1.0	1510813	418845
35708165	ABDOMINAL SYMPTOM	5	52655	48	526550	86490	9.495774380400722e-05	9.115943405184693e-05	1.0416666666666667	0.02	0.8791575628472378		0.9961869441697332	1510813	418845
36211134	SCAPULA FRACTURE	5	52655	48	526550	86490	9.495774380400722e-05	9.115943405184693e-05	1.0416666666666667	0.02	0.8791575628472378		0.9961869441697332	1510813	418845
35708563	LIP OEDEMA	15	52655	144	526550	86490	0.00028487323141202165	0.00027347830215554084	1.0416666666666667	0.0	0.9899940175237126		1.0	1510813	418845
35707741	PANCREATIC INSUFFICIENCY	5	52655	48	526550	86490	9.495774380400722e-05	9.115943405184693e-05	1.0416666666666667	0.02	0.8791575628472378		0.9961869441697332	1510813	418845
35205167	CORONARY ARTERY INSUFFICIENCY	5	52655	48	526550	86490	9.495774380400722e-05	9.115943405184693e-05	1.0416666666666667	0.02	0.8791575628472378		0.9961869441697332	1510813	418845
37019425	HAEMATURIA	227	52655	2182	526550	86490	0.004311081568701928	0.004143955939606875	1.0403299725022914	0.28	0.5942770314485688		0.8121306625688396	1510813	418845
35104174	HYPERCOAGULATION	13	52655	125	526550	86490	0.0002468901338904188	0.000237394359510018	1.04	0.0	0.9892598795979805		1.0	1510813	418845
36311888	CATHETERISATION CARDIAC ABNORMAL	8	52655	77	526550	86490	0.00015193239008641155	0.00014623492545817109	1.0389610389610389	0.01	0.9316607141967588		1.0	1510813	418845
37219804	CHRONIC OBSTRUCTIVE PULMONARY DISEASE	369	52655	3555	526550	86490	0.007007881492735733	0.006751495584464914	1.037974683544304	0.43	0.5118459275910328		0.7395701133626238	1510813	418845
36516804	JOINT LOCK	11	52655	106	526550	86490	0.00020890703636881587	0.00020131041686449532	1.0377358490566038	0.0	0.9650181276384308		1.0	1510813	418845
36311984	HEART RATE IRREGULAR	158	52655	1525	526550	86490	0.003000664704206628	0.0028962111860222203	1.0360655737704918	0.15	0.702375453132146		0.8935305974297778	1510813	418845
35607009	PERIORBITAL HAEMATOMA	6	52655	58	526550	86490	0.00011394929256480867	0.00011015098281264837	1.0344827586206895	0.02	0.8899580485088426		0.999981383260843	1510813	418845
35205031	JUGULAR VEIN DISTENSION	9	52655	87	526550	86490	0.000170923938847213	0.00016522647421897256	1.0344827586206895	0.01	0.9356854353324946		1.0	1510813	418845
37622433	PERIPHERAL ISCHAEMIA	33	52655	319	526550	86490	0.0006267211091064476	0.000605830405469566	1.0344827586206895	0.01	0.926117536443932		1.0	1510813	418845
36313992	HIGH DENSITY LIPOPROTEIN ABNORMAL	9	52655	87	526550	86490	0.000170923938847213	0.00016522647421897256	1.0344827586206895	0.01	0.9356854353324946		1.0	1510813	418845
35808853	CATHETER SITE INFECTION	6	52655	58	526550	86490	0.00011394929256480867	0.00011015098281264837	1.0344827586206895	0.02	0.8899580485088426		0.999981383260843	1510813	418845
37219945	RESPIRATORY DISORDER	85	52655	823	526550	86490	0.0016142816446681227	0.0015630044630139588	1.0328068043742409	0.05	0.8213520112023944		0.9748532187754446	1510813	418845
35708108	IMPAIRED GASTRIC EMPTYING	46	52655	446	526550	86490	0.0008736112429968664	0.0008470230747317444	1.0313901345291479	0.01	0.9035064747032744		1.0	1510813	418845
36718468	CARPAL TUNNEL SYNDROME	112	52655	1086	526550	86490	0.002127053461209761	0.0020624821954230367	1.0313075506445673	0.07	0.79435857470838		0.9587631354440448	1510813	418845
35708042	COLITIS MICROSCOPIC	10	52655	97	526550	86490	0.00018991548760801443	0.000184218022979774	1.0309278350515465	0.01	0.939073589537504		1.0	1510813	418845
35708176	HICCUPS	30	52655	291	526550	86490	0.0005697464628240433	0.000552654068939322	1.0309278350515465	0.0	0.9507280603474204		1.0	1510813	418845
35708609	THROAT IRRITATION	153	52655	1485	526550	86490	0.0029057069604026212	0.0028202449909790145	1.0303030303030305	0.1	0.7572692210295908		0.929551909236496	1510813	418845
36617644	OVARIAN CANCER	17	52655	165	526550	86490	0.00032285632893362453	0.0003133605545532238	1.0303030303030305	0.0	0.9906473933403448		1.0	1510813	418845
35607265	EYELID PTOSIS	24	52655	233	526550	86490	0.0004557971702592346	0.0004425030861266736	1.0300429184549356	0.0	0.97638990487956		1.0	1510813	418845
35708298	APPENDICITIS PERFORATED	14	52655	136	526550	86490	0.00026588168265122015	0.0002582850631468996	1.0294117647058822	0.0	0.9691017883830728		1.0	1510813	418845
37019455	NEPHROCALCINOSIS	7	52655	68	526550	86490	0.00013294084132561007	0.0001291425315734498	1.0294117647058822	0.02	0.8982991736551157		1.0	1510813	418845
35809234	DISCOMFORT	146	52655	1419	526550	86490	0.002772766119077011	0.002694900769157725	1.0288935870331215	0.08	0.7762898939887221		0.9421106967566982	1510813	418845
35205160	ARTERIOSCLEROSIS CORONARY ARTERY	86	52655	837	526550	86490	0.0016332731934289241	0.0015895926312790806	1.027479091995221	0.03	0.8553483384485537		0.9881309852743768	1510813	418845
35707759	GASTRIC DISORDER	170	52655	1656	526550	86490	0.003228563289336245	0.003145000474788719	1.0265700483091786	0.08	0.7753668868185939		0.9414614952061604	1510813	418845
37622545	VARICOSE VEIN	31	52655	302	526550	86490	0.0005887380115848447	0.0005735447725762036	1.0264900662251657	0.0	0.9654341756354932		1.0	1510813	418845
36211153	ALCOHOL POISONING	8	52655	78	526550	86490	0.00015193239008641155	0.00014813408033425126	1.0256410256410255	0.01	0.9049918368394028		1.0	1510813	418845
36516881	AMYOTROPHY	8	52655	78	526550	86490	0.00015193239008641155	0.00014813408033425126	1.0256410256410255	0.01	0.9049918368394028		1.0	1510813	418845
36009734	CONTRAST MEDIA REACTION	8	52655	78	526550	86490	0.00015193239008641155	0.00014813408033425126	1.0256410256410255	0.01	0.9049918368394028		1.0	1510813	418845
35909462	GALLBLADDER PAIN	8	52655	78	526550	86490	0.00015193239008641155	0.00014813408033425126	1.0256410256410255	0.01	0.9049918368394028		1.0	1510813	418845
35104179	LEUKOCYTOCLASTIC VASCULITIS	24	52655	234	526550	86490	0.0004557971702592346	0.0004444022410027538	1.0256410256410255	0.0	0.9921442085937144		1.0	1510813	418845
36919045	EMOTIONAL DISORDER	93	52655	907	526550	86490	0.0017662140347545344	0.0017225334726046911	1.0253583241455346	0.03	0.8609607771407984		0.9887244025424532	1510813	418845
35708642	STOMATITIS	125	52655	1220	526550	86490	0.0023739435951001804	0.002316968948817776	1.024590163934426	0.04	0.832497358297514		0.9799313882725712	1510813	418845
36316377	BLOOD PHOSPHORUS INCREASED	17	52655	166	526550	86490	0.00032285632893362453	0.000315259709429304	1.0240963855421688	0.0	0.9720240155016898		1.0	1510813	418845
36312545	MUSCLE ENZYME INCREASED	13	52655	127	526550	86490	0.0002468901338904188	0.00024119266926217838	1.0236220472440944	0.0	0.9467223049437424		1.0	1510813	418845
37219907	COUGH	922	52655	9013	526550	86490	0.01751020795745893	0.017117082898110342	1.0229668256962166	0.42	0.5190345843191959		0.7464006529688022	1510813	418845
36919125	ALCOHOLISM	9	52655	88	526550	86490	0.000170923938847213	0.00016712562909505267	1.0227272727272727	0.01	0.9105160562285324		1.0	1510813	418845
37320109	DRY SKIN	165	52655	1614	526550	86490	0.0031336055455322377	0.003065235969993353	1.0223048327137547	0.05	0.8188507325098285		0.9746982402455544	1510813	418845
35607313	ABNORMAL SENSATION IN EYE	19	52655	186	526550	86490	0.0003608394264552274	0.00035324280695090684	1.021505376344086	0.0	0.973566675172029		1.0	1510813	418845
35708147	FAECES DISCOLOURED	162	52655	1586	526550	86490	0.003076630899249834	0.003012059633463109	1.021437578814628	0.05	0.8290742882474453		0.9798185322004914	1510813	418845
36313594	LIVER FUNCTION TEST ABNORMAL	301	52655	2948	526550	86490	0.005716456177001235	0.0055987085746842654	1.0210312075983718	0.1	0.7532653270214548		0.92904000170516	1510813	418845
37320213	RASH GENERALISED	147	52655	1440	526550	86490	0.002791757667837812	0.002734783021555408	1.0208333333333333	0.04	0.8455900899617909		0.9847528051577912	1510813	418845
36313571	GAMMA-GLUTAMYLTRANSFERASE ABNORMAL	5	52655	49	526550	86490	9.495774380400722e-05	9.305858892792707e-05	1.020408163265306	0.04	0.8464435276138254		0.9847528051577912	1510813	418845
35809324	DRUG EFFECT DELAYED	5	52655	49	526550	86490	9.495774380400722e-05	9.305858892792707e-05	1.020408163265306	0.04	0.8464435276138254		0.9847528051577912	1510813	418845
37019285	GLOMERULONEPHRITIS MEMBRANOUS	5	52655	49	526550	86490	9.495774380400722e-05	9.305858892792707e-05	1.020408163265306	0.04	0.8464435276138254		0.9847528051577912	1510813	418845
37019393	BLADDER PAIN	10	52655	98	526550	86490	0.00018991548760801443	0.00018611717785585412	1.020408163265306	0.01	0.9151765006352977		1.0	1510813	418845
37420549	WALKING AID USER	40	52655	392	526550	86490	0.0007596619504320577	0.0007444687114234166	1.020408163265306	0.0	0.9696474328594368		1.0	1510813	418845
35708073	INFLAMMATORY BOWEL DISEASE	10	52655	98	526550	86490	0.00018991548760801443	0.00018611717785585412	1.020408163265306	0.01	0.9151765006352977		1.0	1510813	418845
35104709	MACROCYTOSIS	10	52655	98	526550	86490	0.00018991548760801443	0.00018611717785585412	1.020408163265306	0.01	0.9151765006352977		1.0	1510813	418845
37622438	BLOOD PRESSURE FLUCTUATION	101	52655	990	526550	86490	0.0019181464248409453	0.0018801633273193427	1.0202020202020199	0.02	0.8894880206300237		0.999981383260843	1510813	418845
35205036	PRESYNCOPE	146	52655	1432	526550	86490	0.002772766119077011	0.002719589782546767	1.0195530726256985	0.03	0.8576563889432267		0.9887244025424532	1510813	418845
36516814	JOINT CREPITATION	16	52655	157	526550	86490	0.00030386478017282314	0.0002981673155445826	1.0191082802547768	0.0	0.9520641564032783		1.0	1510813	418845
36110530	VAGINAL INFECTION	16	52655	157	526550	86490	0.00030386478017282314	0.0002981673155445826	1.0191082802547768	0.0	0.9520641564032783		1.0	1510813	418845
35708123	DEFAECATION URGENCY	16	52655	157	526550	86490	0.00030386478017282314	0.0002981673155445826	1.0191082802547768	0.0	0.9520641564032783		1.0	1510813	418845
36516808	PERIARTHRITIS	16	52655	157	526550	86490	0.00030386478017282314	0.0002981673155445826	1.0191082802547768	0.0	0.9520641564032783		1.0	1510813	418845
36617297	METASTATIC NEOPLASM	12	52655	118	526550	86490	0.0002278985851296173	0.00022410027537745703	1.0169491525423728	0.01	0.9226601397014172		1.0	1510813	418845
36416617	FOOD INTOLERANCE	12	52655	118	526550	86490	0.0002278985851296173	0.00022410027537745703	1.0169491525423728	0.01	0.9226601397014172		1.0	1510813	418845
36312381	BLOOD TESTOSTERONE ABNORMAL	6	52655	59	526550	86490	0.00011394929256480867	0.00011205013768872851	1.0169491525423728	0.03	0.8598898160166223		0.9887244025424532	1510813	418845
35909428	BILE DUCT STONE	20	52655	197	526550	86490	0.00037983097521602886	0.0003741335105877884	1.0152284263959392	0.0	0.9571921850857738		1.0	1510813	418845
35205040	DYSPNOEA EXERTIONAL	189	52655	1863	526550	86490	0.0035894027157914728	0.0035381255341373095	1.0144927536231882	0.02	0.8804838379649857		0.996936351503198	1510813	418845
35707866	HAEMATOCHEZIA	202	52655	1992	526550	86490	0.0038362928496818924	0.0037831165131516475	1.0140562248995983	0.02	0.8790364744570328		0.9961869441697332	1510813	418845
36717978	BRAIN STEM HAEMORRHAGE	8	52655	79	526550	86490	0.00015193239008641155	0.0001500332352103314	1.0126582278481011	0.02	0.8787328516244577		0.9961869441697332	1510813	418845
36516975	POSTURE ABNORMAL	16	52655	158	526550	86490	0.00030386478017282314	0.0003000664704206628	1.0126582278481011	0.01	0.9331210844447804		1.0	1510813	418845
35909469	CHOLESTASIS	115	52655	1136	526550	86490	0.002184028107492166	0.002157439939227044	1.0123239436619718	0.01	0.9393569455719912		1.0	1510813	418845
35606938	MADAROSIS	17	52655	168	526550	86490	0.00032285632893362453	0.00031905801918146424	1.011904761904762	0.01	0.9351347076451316		1.0	1510813	418845
35506749	CALCIUM DEFICIENCY	35	52655	346	526550	86490	0.0006647042066280505	0.0006571075871237299	1.0115606936416186	0.0	0.980605930536076		1.0	1510813	418845
36717997	CEREBRAL HAEMATOMA	19	52655	188	526550	86490	0.0003608394264552274	0.00035704111670306713	1.0106382978723405	0.01	0.9386701053941188		1.0	1510813	418845
35808914	INFUSION RELATED REACTION	78	52655	772	526550	86490	0.0014813408033425126	0.0014661475643338714	1.0103626943005182	0.0	0.9783510811146404		1.0	1510813	418845
36617702	PROSTATE CANCER	107	52655	1060	526550	86490	0.002032095717405755	0.002013104168644953	1.0094339622641508	0.0	0.9667394623501384		1.0	1510813	418845
35708207	RETCHING	76	52655	753	526550	86490	0.0014433577058209097	0.0014300636216883489	1.0092961487383798	0.0	0.9868463766597356		1.0	1510813	418845
35506811	THYROID NEOPLASM	44	52655	436	526550	86490	0.0008356281454752635	0.0008280315259709429	1.0091743119266054	0.0	0.9827194812790436		1.0	1510813	418845
37019460	CALCULUS URETERIC	12	52655	119	526550	86490	0.0002278985851296173	0.0002259994302535372	1.0084033613445378	0.02	0.901042649919668		1.0	1510813	418845
37019404	STRESS URINARY INCONTINENCE	12	52655	119	526550	86490	0.0002278985851296173	0.0002259994302535372	1.0084033613445378	0.02	0.901042649919668		1.0	1510813	418845
36211556	DEVICE MALFUNCTION	87	52655	867	526550	86490	0.0016522647421897256	0.0016465672775614851	1.0034602076124568	0.0	0.979563037822472		1.0	1510813	418845
35506622	TYPE 2 DIABETES MELLITUS	730	52655	7276	526550	86490	0.013863830595385054	0.013818250878359131	1.0032985156679497	0.0	0.9475056269009424		1.0	1510813	418845
35205181	ANGINA PECTORIS	353	52655	3520	526550	86490	0.00670401671256291	0.006685025163802108	1.0028409090909092	0.0	0.9816959322668424		1.0	1510813	418845
35809077	LETHARGY	248	52655	2475	526550	86490	0.004709904092678758	0.004700408318298357	1.002020202020202	0.0	0.9975766906785888		1.0	1510813	418845
36110059	PNEUMONIA BACTERIAL	17	52655	170	526550	86490	0.00032285632893362453	0.00032285632893362453	1.0		1.0		1.0	1510813	418845
42890460	ACUTE PHOSPHATE NEPHROPATHY	7	52655	70	526550	86490	0.00013294084132561007	0.00013294084132561007	1.0		1.0		1.0	1510813	418845
36314494	BLOOD CULTURE POSITIVE	15	52655	150	526550	86490	0.00028487323141202165	0.00028487323141202165	1.0		1.0		1.0	1510813	418845
37522280	THERAPY REGIMEN CHANGED	6	52655	60	526550	86490	0.00011394929256480867	0.00011394929256480867	1.0		1.0		1.0	1510813	418845
36718571	SUDDEN ONSET OF SLEEP	5	52655	50	526550	86490	9.495774380400722e-05	9.495774380400722e-05	1.0		1.0		1.0	1510813	418845
36918955	NEGATIVE THOUGHTS	6	52655	60	526550	86490	0.00011394929256480867	0.00011394929256480867	1.0		1.0		1.0	1510813	418845
36416712	HYPOVITAMINOSIS	8	52655	80	526550	86490	0.00015193239008641155	0.00015193239008641155	1.0		1.0		1.0	1510813	418845
36316371	BLOOD MAGNESIUM DECREASED	40	52655	400	526550	86490	0.0007596619504320577	0.0007596619504320577	1.0		1.0		1.0	1510813	418845
36516773	CUTIS LAXA	5	52655	50	526550	86490	9.495774380400722e-05	9.495774380400722e-05	1.0		1.0		1.0	1510813	418845
36517132	CHONDROPATHY	17	52655	170	526550	86490	0.00032285632893362453	0.00032285632893362453	1.0		1.0		1.0	1510813	418845
35708509	TONGUE NEOPLASM MALIGNANT STAGE UNSPECIFIED	5	52655	50	526550	86490	9.495774380400722e-05	9.495774380400722e-05	1.0		1.0		1.0	1510813	418845
35506632	INSULIN RESISTANCE	9	52655	90	526550	86490	0.000170923938847213	0.000170923938847213	1.0		1.0		1.0	1510813	418845
42890163	SECOND PRIMARY MALIGNANCY	9	52655	90	526550	86490	0.000170923938847213	0.000170923938847213	1.0		1.0		1.0	1510813	418845
35205196	SILENT MYOCARDIAL INFARCTION	6	52655	60	526550	86490	0.00011394929256480867	0.00011394929256480867	1.0		1.0		1.0	1510813	418845
35607485	VISUAL IMPAIRMENT	279	52655	2794	526550	86490	0.005298642104263603	0.0053062387237679245	0.9985683607730852	0.0	0.993154583699657		1.0	1510813	418845
36110722	PYELONEPHRITIS	51	52655	511	526550	86490	0.0009685689868008736	0.0009704681416769537	0.9980430528375732	0.0	0.952111170990396		1.0	1510813	418845
36110570	RESPIRATORY TRACT INFECTION	50	52655	501	526550	86490	0.0009495774380400723	0.0009514765929161523	0.998003992015968	0.0	0.9516365533054822		1.0	1510813	418845
36918904	PANIC ATTACK	116	52655	1163	526550	86490	0.0022030196562529674	0.0022087171208812076	0.997420464316423	0.0	0.9823441193369356		1.0	1510813	418845
36211263	MUSCLE STRAIN	68	52655	682	526550	86490	0.0012914253157344981	0.0012952236254866586	0.997067448680352	0.0	0.9677417747151146		1.0	1510813	418845
35707713	PANCREATITIS	402	52655	4032	526550	86490	0.007634602601842179	0.007657392460355142	0.9970238095238096	0.0	0.9752796393327454		1.0	1510813	418845
35707871	UPPER GASTROINTESTINAL HAEMORRHAGE	93	52655	933	526550	86490	0.0017662140347545344	0.0017719114993827746	0.9967845659163987	0.0	0.9802917884662656		1.0	1510813	418845
36918968	DELUSION	30	52655	301	526550	86490	0.0005697464628240433	0.0005716456177001233	0.9966777408637874	0.01	0.9376380319704731		1.0	1510813	418845
35104323	LEUKAEMIA	21	52655	211	526550	86490	0.0003988225239768303	0.0004007216788529105	0.995260663507109	0.01	0.9255501363228262		1.0	1510813	418845
36718256	PARKINSON'S DISEASE	55	52655	553	526550	86490	0.0010445351818440794	0.0010502326464723198	0.9945750452079566	0.0	0.974409317798526		1.0	1510813	418845
35809220	FACE OEDEMA	91	52655	915	526550	86490	0.0017282309372329313	0.001737726711613332	0.994535519125683	0.0	0.9960190496917466		1.0	1510813	418845
35708164	ABDOMINAL DISCOMFORT	593	52655	5964	526550	86490	0.011261988415155256	0.011326559680941982	0.9942991281019449	0.01	0.9108752226022674		1.0	1510813	418845
35607370	RETINAL DETACHMENT	34	52655	342	526550	86490	0.0006457126578672492	0.0006495109676194094	0.9941520467836256	0.0	0.9544677332585372		1.0	1510813	418845
36718178	BRADYPHRENIA	16	52655	161	526550	86490	0.00030386478017282314	0.00030576393504890323	0.9937888198757764	0.01	0.9148068678964708		1.0	1510813	418845
36718401	NEURALGIA	81	52655	816	526550	86490	0.001538315449624917	0.0015497103788813978	0.9926470588235294	0.0	0.9957845069765762		1.0	1510813	418845
35506537	DIABETIC NEPHROPATHY	40	52655	403	526550	86490	0.0007596619504320577	0.0007653594150602983	0.9925558312655088	0.0	0.9700261751230016		1.0	1510813	418845
37521537	SPINAL FUSION SURGERY	13	52655	131	526550	86490	0.0002468901338904188	0.0002487892887664989	0.9923664122137404	0.01	0.9055921416293043		1.0	1510813	418845
35606974	OCULAR ICTERUS	26	52655	262	526550	86490	0.0004937802677808375	0.0004975785775329978	0.9923664122137404	0.0	0.9479869981333298		1.0	1510813	418845
36517122	BURSITIS	75	52655	756	526550	86490	0.0014243661570601082	0.001435761086316589	0.992063492063492	0.0	0.9956205543243304		1.0	1510813	418845
35707930	GASTROENTERITIS VIRAL	58	52655	585	526550	86490	0.0011015098281264837	0.0011110056025068844	0.9914529914529916	0.0	0.9950221367661968		1.0	1510813	418845
36718449	URINARY INCONTINENCE	135	52655	1362	526550	86490	0.002563859082708195	0.002586648941221157	0.9911894273127754	0.0	0.957577163631842		1.0	1510813	418845
35607410	RETINAL ARTERY OCCLUSION	11	52655	111	526550	86490	0.00020890703636881587	0.000210806191244896	0.990990990990991	0.02	0.8974777686069235		1.0	1510813	418845
36718287	DYSSTASIA	166	52655	1676	526550	86490	0.00315259709429304	0.003182983572310322	0.9904534606205252	0.01	0.9382350943179041		1.0	1510813	418845
35708417	COLON CANCER	59	52655	596	526550	86490	0.0011205013768872851	0.001131896306143766	0.9899328859060402	0.0	0.9950678945635336		1.0	1510813	418845
36718199	DYSKINESIA	110	52655	1112	526550	86490	0.0020890703636881587	0.0021118602222011205	0.9892086330935252	0.0	0.9530618785505749		1.0	1510813	418845
35808816	APPLICATION SITE PAIN	24	52655	243	526550	86490	0.0004557971702592346	0.0004614946348874751	0.9876543209876544	0.0	0.961402864353182		1.0	1510813	418845
37420550	WALKING DISABILITY	15	52655	152	526550	86490	0.00028487323141202165	0.000288671541164182	0.986842105263158	0.01	0.9317375853873638		1.0	1510813	418845
37320164	RASH ERYTHEMATOUS	136	52655	1379	526550	86490	0.0025828506314689967	0.0026189345741145192	0.9862218999274835	0.01	0.9125491733656059		1.0	1510813	418845
36617158	FIBROCYSTIC BREAST DISEASE	7	52655	71	526550	86490	0.00013294084132561007	0.00013483999620169025	0.9859154929577464	0.03	0.8719857379000521		0.9931221552434244	1510813	418845
35607310	PUPILLARY REFLEX IMPAIRED	7	52655	71	526550	86490	0.00013294084132561007	0.00013483999620169025	0.9859154929577464	0.03	0.8719857379000521		0.9931221552434244	1510813	418845
36516988	GROIN PAIN	67	52655	680	526550	86490	0.0012724337669736967	0.0012914253157344981	0.9852941176470588	0.0	0.958449517206044		1.0	1510813	418845
35205083	HEART VALVE INCOMPETENCE	26	52655	264	526550	86490	0.0004937802677808375	0.0005013768872851581	0.9848484848484848	0.0	0.97777279333762		1.0	1510813	418845
35205236	OEDEMA PERIPHERAL	1125	52655	11430	526550	86490	0.021365492355901624	0.02170734023359605	0.9842519685039368	0.25	0.618551576863067		0.8287473514950574	1510813	418845
37521981	CHEMOTHERAPY	6	52655	61	526550	86490	0.00011394929256480867	0.00011584844744088879	0.9836065573770492	0.03	0.861975313840597		0.9887244025424532	1510813	418845
36617821	LUNG ADENOCARCINOMA	6	52655	61	526550	86490	0.00011394929256480867	0.00011584844744088879	0.9836065573770492	0.03	0.861975313840597		0.9887244025424532	1510813	418845
36718132	HEADACHE	1987	52655	20203	526550	86490	0.03773620738771247	0.03836862596144715	0.9835172994109784	0.5	0.4783557564440393		0.7033279182625692	1510813	418845
35707868	LOWER GASTROINTESTINAL HAEMORRHAGE	55	52655	560	526550	86490	0.0010445351818440794	0.0010635267306048806	0.9821428571428572	0.0	0.9542166914852062		1.0	1510813	418845
36211474	WRONG DRUG ADMINISTERED	48	52655	489	526550	86490	0.0009115943405184694	0.0009286867344031907	0.98159509202454	0.0	0.9618884041434952		1.0	1510813	418845
35707714	PANCREATITIS ACUTE	220	52655	2242	526550	86490	0.0041781407273763175	0.004257905232171684	0.9812667261373772	0.05	0.8156706045673033		0.9729489673264348	1510813	418845
35506628	HYPERGLYCAEMIA	246	52655	2507	526550	86490	0.004671920995157155	0.004761181274332922	0.9812524930195452	0.06	0.8020347979513005		0.9637129370133012	1510813	418845
35809133	HOT FLUSH	337	52655	3436	526550	86490	0.006400151932390087	0.006525496154211376	0.980791618160652	0.1	0.7546708984770348		0.9293561419823788	1510813	418845
35506447	CUSHING'S SYNDROME	5	52655	51	526550	86490	9.495774380400722e-05	9.685689868008736e-05	0.9803921568627452	0.04	0.8491767800453829		0.9847528051577912	1510813	418845
37320311	HAIR DISORDER	10	52655	102	526550	86490	0.00018991548760801443	0.00019371379736017472	0.9803921568627452	0.01	0.9166990739366384		1.0	1510813	418845
37019411	URINE FLOW DECREASED	20	52655	204	526550	86490	0.00037983097521602886	0.00038742759472034944	0.9803921568627452	0.0	0.9747117615648786		1.0	1510813	418845
35809118	DEVELOPMENTAL DELAY	5	52655	51	526550	86490	9.495774380400722e-05	9.685689868008736e-05	0.9803921568627452	0.04	0.8491767800453829		0.9847528051577912	1510813	418845
36211668	INCISION SITE COMPLICATION	5	52655	51	526550	86490	9.495774380400722e-05	9.685689868008736e-05	0.9803921568627452	0.04	0.8491767800453829		0.9847528051577912	1510813	418845
36009768	DERMATITIS ATOPIC	5	52655	51	526550	86490	9.495774380400722e-05	9.685689868008736e-05	0.9803921568627452	0.04	0.8491767800453829		0.9847528051577912	1510813	418845
35809321	ADVERSE REACTION	20	52655	204	526550	86490	0.00037983097521602886	0.00038742759472034944	0.9803921568627452	0.0	0.9747117615648786		1.0	1510813	418845
37622453	AORTIC THROMBOSIS	5	52655	51	526550	86490	9.495774380400722e-05	9.685689868008736e-05	0.9803921568627452	0.04	0.8491767800453829		0.9847528051577912	1510813	418845
35708153	FLATULENCE	369	52655	3764	526550	86490	0.007007881492735733	0.007148418953565662	0.9803400637619556	0.11	0.7352480893772084		0.9189654120706376	1510813	418845
35506777	THYROID DISORDER	84	52655	857	526550	86490	0.0015952900959073212	0.0016275757288006837	0.9801633605600932	0.01	0.9055551705003432		1.0	1510813	418845
36416706	VITAMIN D DEFICIENCY	108	52655	1102	526550	86490	0.002051087266166556	0.002092868673440319	0.9800362976406534	0.02	0.8806408084383155		0.996936351503198	1510813	418845
35607121	EYE INFLAMMATION	14	52655	143	526550	86490	0.00026588168265122015	0.00027157914727946064	0.9790209790209792	0.0	0.9496845960225035		1.0	1510813	418845
37019300	NEPHROSCLEROSIS	14	52655	143	526550	86490	0.00026588168265122015	0.00027157914727946064	0.9790209790209792	0.0	0.9496845960225035		1.0	1510813	418845
36919117	MENTAL DISORDER	118	52655	1206	526550	86490	0.0022410027537745703	0.002290380780552654	0.978441127694859	0.03	0.8584372460269547		0.9887244025424532	1510813	418845
37320131	SKIN PLAQUE	9	52655	92	526550	86490	0.000170923938847213	0.0001747222485993733	0.9782608695652174	0.01	0.9122983147090482		1.0	1510813	418845
35406319	EAR PAIN	67	52655	686	526550	86490	0.0012724337669736967	0.001302820244990979	0.97667638483965	0.01	0.9036272537591332		1.0	1510813	418845
36009723	SKIN REACTION	33	52655	338	526550	86490	0.0006267211091064476	0.0006419143481150888	0.9763313609467456	0.0	0.9672500796989109		1.0	1510813	418845
37522270	SURGERY	105	52655	1076	526550	86490	0.0019941126198841515	0.0020434906466622357	0.9758364312267658	0.04	0.8502256715055028		0.9854980788687768	1510813	418845
37522316	CORONARY ANGIOPLASTY	12	52655	123	526550	86490	0.0002278985851296173	0.00023359604975785772	0.975609756097561	0.0	0.9457463794452928		1.0	1510813	418845
36718238	PARAPLEGIA	8	52655	82	526550	86490	0.00015193239008641155	0.00015573069983857186	0.975609756097561	0.01	0.9071170220644282		1.0	1510813	418845
37219830	IDIOPATHIC PULMONARY FIBROSIS	8	52655	82	526550	86490	0.00015193239008641155	0.00015573069983857186	0.975609756097561	0.01	0.9071170220644282		1.0	1510813	418845
36315606	GLOMERULAR FILTRATION RATE DECREASED	49	52655	503	526550	86490	0.0009305858892792707	0.0009552749026683127	0.9741550695825051	0.01	0.9195546328095682		1.0	1510813	418845
36919209	SLEEP DISORDER	243	52655	2495	526550	86490	0.004614946348874751	0.00473839141581996	0.9739478957915833	0.13	0.7185204835716059		0.9071859579576288	1510813	418845
35205025	DIZZINESS	2226	52655	22865	526550	86490	0.04227518754154401	0.0434241762415725	0.973540345506232	1.5	0.22109537204207186		0.428610909034572	1510813	418845
35506562	HYPOGONADISM	11	52655	113	526550	86490	0.00020890703636881587	0.00021460450099705633	0.9734513274336284	0.01	0.9433955031130604		1.0	1510813	418845
35708723	AGEUSIA	80	52655	822	526550	86490	0.0015193239008641155	0.0015611053081378784	0.97323600973236	0.03	0.8619693763186237		0.9887244025424532	1510813	418845
36718563	HYPERSOMNIA	94	52655	966	526550	86490	0.0017852055835153357	0.0018345836102934196	0.9730848861283644	0.04	0.8420311683587125		0.9847528051577912	1510813	418845
36110026	CELLULITIS	227	52655	2333	526550	86490	0.004311081568701928	0.004430728325894978	0.9729961423060438	0.13	0.7187186361065798		0.9071859579576288	1510813	418845
36416493	METABOLIC ALKALOSIS	7	52655	72	526550	86490	0.00013294084132561007	0.00013673915107777042	0.9722222222222222	0.02	0.9008933489130628		1.0	1510813	418845
36516886	MYOPATHY	149	52655	1533	526550	86490	0.002829740765359415	0.002911404425030861	0.9719504240052184	0.08	0.7721471517619517		0.9399814730487204	1510813	418845
35606964	EYE PAIN	114	52655	1173	526550	86490	0.0021650365587313645	0.0022277086696420095	0.9718670076726342	0.06	0.8082565598888412		0.9692686180377303	1510813	418845
37320232	SKIN HYPERPIGMENTATION	17	52655	175	526550	86490	0.00032285632893362453	0.00033235210331402525	0.9714285714285714	0.0	0.990894118014268		1.0	1510813	418845
36717991	CEREBELLAR HAEMORRHAGE	10	52655	103	526550	86490	0.00018991548760801443	0.0001956129522362549	0.9708737864077671	0.01	0.940709796466046		1.0	1510813	418845
36516751	OSTEOSCLEROSIS	16	52655	165	526550	86490	0.00030386478017282314	0.0003133605545532238	0.9696969696969696	0.0	0.9906216022817628		1.0	1510813	418845
35204912	BUNDLE BRANCH BLOCK RIGHT	48	52655	495	526550	86490	0.0009115943405184694	0.0009400816636596713	0.9696969696969696	0.02	0.8973723023325773		1.0	1510813	418845
36516895	FOOT DEFORMITY	35	52655	361	526550	86490	0.0006647042066280505	0.0006855949102649321	0.969529085872576	0.01	0.9303292230286386		1.0	1510813	418845
35808822	APPLICATION SITE PRURITUS	35	52655	361	526550	86490	0.0006647042066280505	0.0006855949102649321	0.969529085872576	0.01	0.9303292230286386		1.0	1510813	418845
36211116	CERVICAL VERTEBRAL FRACTURE	19	52655	196	526550	86490	0.0003608394264552274	0.0003722343557117083	0.9693877551020408	0.0	0.9913947590364548		1.0	1510813	418845
37119476	BREAST MASS	38	52655	392	526550	86490	0.0007216788529104548	0.0007444687114234166	0.9693877551020408	0.01	0.9210105302635776		1.0	1510813	418845
36211268	TENDON RUPTURE	122	52655	1259	526550	86490	0.002316968948817776	0.002391035988984902	0.9690230341540904	0.08	0.7753314843333933		0.9414614952061604	1510813	418845
36211529	PHLEBITIS	25	52655	258	526550	86490	0.00047478871902003613	0.0004899819580286771	0.9689922480620154	0.0	0.9625084783834676		1.0	1510813	418845
35708162	OESOPHAGEAL PAIN	40	52655	413	526550	86490	0.0007596619504320577	0.0007843509638210996	0.9685230024213076	0.01	0.9112387569303476		1.0	1510813	418845
36517076	METASTASES TO BONE	40	52655	413	526550	86490	0.0007596619504320577	0.0007843509638210996	0.9685230024213076	0.01	0.9112387569303476		1.0	1510813	418845
36718317	LOSS OF CONSCIOUSNESS	554	52655	5721	526550	86490	0.010521318013484	0.010865065046054506	0.9683621744450271	0.5	0.4811672687017981		0.7057507822675707	1510813	418845
35809007	INJECTION SITE PAPULE	9	52655	93	526550	86490	0.000170923938847213	0.00017662140347545342	0.967741935483871	0.01	0.9376014049382256		1.0	1510813	418845
37019262	CYSTITIS INTERSTITIAL	6	52655	62	526550	86490	0.00011394929256480867	0.00011774760231696897	0.967741935483871	0.02	0.8932232718574801		0.999981383260843	1510813	418845
35808971	INJECTION SITE DISCOMFORT	6	52655	62	526550	86490	0.00011394929256480867	0.00011774760231696897	0.967741935483871	0.02	0.8932232718574801		0.999981383260843	1510813	418845
36316376	BLOOD PHOSPHORUS DECREASED	9	52655	93	526550	86490	0.000170923938847213	0.00017662140347545342	0.967741935483871	0.01	0.9376014049382256		1.0	1510813	418845
35406360	DEAFNESS BILATERAL	6	52655	62	526550	86490	0.00011394929256480867	0.00011774760231696897	0.967741935483871	0.02	0.8932232718574801		0.999981383260843	1510813	418845
35809003	INJECTION SITE NODULE	47	52655	486	526550	86490	0.0008926027917576678	0.00092298926977495	0.9670781893004116	0.02	0.8855886408500064		0.9995516876710776	1510813	418845
35607414	RETINAL HAEMORRHAGE	38	52655	393	526550	86490	0.0007216788529104548	0.0007463678662994968	0.9669211195928752	0.01	0.9090129074539176		1.0	1510813	418845
36110704	RHINITIS	43	52655	445	526550	86490	0.0008166365967144622	0.0008451239198556642	0.9662921348314608	0.02	0.8917822050148632		0.999981383260843	1510813	418845
35809142	LOCAL SWELLING	207	52655	2144	526550	86490	0.003931250593485899	0.0040717880543158285	0.9654850746268656	0.2	0.6543992162796785		0.8530749589975819	1510813	418845
35809134	HYPERHIDROSIS	648	52655	6715	526550	86490	0.012306523596999335	0.01275282499287817	0.9650037230081906	0.72	0.3946563023768744		0.6241435394825928	1510813	418845
36516796	FACET JOINT SYNDROME	11	52655	114	526550	86490	0.00020890703636881587	0.00021650365587313645	0.9649122807017544	0.0	0.9661551275695194		1.0	1510813	418845
36312388	BLOOD TESTOSTERONE INCREASED	11	52655	114	526550	86490	0.00020890703636881587	0.00021650365587313645	0.9649122807017544	0.0	0.9661551275695194		1.0	1510813	418845
37622469	JUGULAR VEIN THROMBOSIS	8	52655	83	526550	86490	0.00015193239008641155	0.00015762985471465198	0.9638554216867471	0.01	0.933946397186712		1.0	1510813	418845
36211464	INAPPROPRIATE SCHEDULE OF DRUG ADMINISTRATION	206	52655	2138	526550	86490	0.003912259044725097	0.004060393125059349	0.9635173058933582	0.23	0.6351406342795669		0.8416417588398071	1510813	418845
36617451	URINARY BLADDER POLYP	5	52655	52	526550	86490	9.495774380400722e-05	9.87560535561675e-05	0.9615384615384616	0.02	0.8834429529076371		0.9982452742216708	1510813	418845
35808924	INFUSION SITE ERYTHEMA	5	52655	52	526550	86490	9.495774380400722e-05	9.87560535561675e-05	0.9615384615384616	0.02	0.8834429529076371		0.9982452742216708	1510813	418845
35205041	DYSPNOEA PAROXYSMAL NOCTURNAL	15	52655	156	526550	86490	0.00028487323141202165	0.0002962681606685025	0.9615384615384616	0.0	0.9903513724202384		1.0	1510813	418845
35809146	MOBILITY DECREASED	208	52655	2165	526550	86490	0.0039502421422467	0.0041116703067135135	0.9607390300230948	0.27	0.6050570968115583		0.8182112314987611	1510813	418845
36918990	HALLUCINATION, VISUAL	66	52655	687	526550	86490	0.0012534422182128952	0.0013047193998670591	0.960698689956332	0.06	0.8041910505872891		0.9658254894677046	1510813	418845
36009755	TOXIC SKIN ERUPTION	51	52655	531	526550	86490	0.0009685689868008736	0.0010084512391985566	0.9604519774011301	0.04	0.8389184335430309		0.9847528051577912	1510813	418845
35707607	RECTAL POLYP	12	52655	125	526550	86490	0.0002278985851296173	0.000237394359510018	0.96	0.0	0.9892207650296952		1.0	1510813	418845
35708226	SMALL INTESTINAL OBSTRUCTION	47	52655	490	526550	86490	0.0008926027917576678	0.0009305858892792707	0.9591836734693876	0.04	0.8430746364629712		0.9847528051577912	1510813	418845
35707691	TOOTH LOSS	37	52655	386	526550	86490	0.0007026873041496534	0.0007330737821669357	0.9585492227979274	0.03	0.8716980791608896		0.9931221552434244	1510813	418845
36718045	CEREBROVASCULAR DISORDER	16	52655	167	526550	86490	0.00030386478017282314	0.00031715886430538415	0.9580838323353292	0.0	0.9720240155016898		1.0	1510813	418845
37320187	RASH PAPULAR	75	52655	783	526550	86490	0.0014243661570601082	0.001487038267970753	0.9578544061302682	0.09	0.7663858265756589		0.9375955699811138	1510813	418845
35104825	DRUG RASH WITH EOSINOPHILIA AND SYSTEMIC SYMPTOMS	34	52655	355	526550	86490	0.0006457126578672492	0.0006741999810084512	0.9577464788732394	0.02	0.8788964387252678		0.9961869441697332	1510813	418845
36516909	SCIATICA	86	52655	898	526550	86490	0.0016332731934289241	0.0017054410787199696	0.9576837416481068	0.11	0.7429795004347225		0.9236552697413531	1510813	418845
37019450	POLYURIA	42	52655	439	526550	86490	0.0007976450479536606	0.0008337289905991834	0.9567198177676538	0.04	0.8456012458762103		0.9847528051577912	1510813	418845
35708202	NAUSEA	2669	52655	27909	526550	86490	0.05068844364257905	0.053003513436520745	0.9563223332975026	5.08	0.02414432722969881		0.09081261683604544	1510813	418845
35606824	CATARACT	305	52655	3190	526550	86490	0.005792422372044441	0.006058304054695661	0.9561128526645768	0.52	0.4705236457866545		0.694232828263486	1510813	418845
36110918	HERPES ZOSTER	159	52655	1665	526550	86490	0.003019656252967429	0.0031620928686734405	0.9549549549549547	0.27	0.6062628530102163		0.8182112314987611	1510813	418845
35104186	BLOOD DISORDER	27	52655	283	526550	86490	0.000512771816541639	0.0005374608299306808	0.9540636042402828	0.02	0.8928174153772387		0.999981383260843	1510813	418845
35909508	HEPATIC FUNCTION ABNORMAL	199	52655	2087	526550	86490	0.0037793182033994868	0.003963536226379261	0.9535218016291328	0.37	0.5442653730670188		0.7708043170231103	1510813	418845
36718500	NEUROPATHY PERIPHERAL	310	52655	3253	526550	86490	0.0058873801158484465	0.0061779508118887105	0.9529664924684906	0.61	0.4331375993265858		0.6621246477418382	1510813	418845
36110584	BRONCHITIS	349	52655	3664	526550	86490	0.006628050517519704	0.00695850346595765	0.9525109170305678	0.71	0.39863399043615705		0.6288513271744055	1510813	418845
35809394	ATROPHY	12	52655	126	526550	86490	0.0002278985851296173	0.00023929351438609816	0.9523809523809524	0.0	0.9892598795979805		1.0	1510813	418845
35708293	GASTROINTESTINAL PERFORATION	6	52655	63	526550	86490	0.00011394929256480867	0.00011964675719304908	0.9523809523809524	0.01	0.9241726157456732		1.0	1510813	418845
36211223	SUBDURAL HAEMORRHAGE	16	52655	168	526550	86490	0.00030386478017282314	0.00031905801918146424	0.9523809523809524	0.0	0.9535169875714536		1.0	1510813	418845
35104863	NEUTROPHILIA	6	52655	63	526550	86490	0.00011394929256480867	0.00011964675719304908	0.9523809523809524	0.01	0.9241726157456732		1.0	1510813	418845
36315272	BODY TEMPERATURE INCREASED	56	52655	588	526550	86490	0.0010635267306048806	0.0011167030671351249	0.9523809523809524	0.08	0.7790699975621442		0.943646146690142	1510813	418845
35909542	LIVER ABSCESS	10	52655	105	526550	86490	0.00018991548760801443	0.00019941126198841515	0.9523809523809524	0.0	0.9882350922580972		1.0	1510813	418845
36009797	ANKYLOSING SPONDYLITIS	10	52655	105	526550	86490	0.00018991548760801443	0.00019941126198841515	0.9523809523809524	0.0	0.9882350922580972		1.0	1510813	418845
36316195	IMMUNOSUPPRESSANT DRUG LEVEL INCREASED	12	52655	126	526550	86490	0.0002278985851296173	0.00023929351438609816	0.9523809523809524	0.0	0.9892598795979805		1.0	1510813	418845
36211136	UPPER LIMB FRACTURE	97	52655	1022	526550	86490	0.0018421802297977398	0.0019409362833539075	0.9491193737769079	0.19	0.6599333221777999		0.8579840512343744	1510813	418845
36918860	NERVOUSNESS	261	52655	2754	526550	86490	0.004956794226569177	0.005230272528724718	0.9477124183006536	0.64	0.4238714945781323		0.6528966640295549	1510813	418845
37220054	PHARYNGEAL OEDEMA	99	52655	1045	526550	86490	0.0018801633273193427	0.001984616845503751	0.9473684210526316	0.21	0.6431805363648383		0.8429944936882384	1510813	418845
42888930	THROMBOCYTOSIS	9	52655	95	526550	86490	0.000170923938847213	0.0001804197132276137	0.9473684210526316	0.0	0.9876287100022338		1.0	1510813	418845
35607272	EYE MOVEMENT DISORDER	16	52655	169	526550	86490	0.00030386478017282314	0.0003209571740575444	0.9467455621301776	0.01	0.9351347076451316		1.0	1510813	418845
37220037	SINUS DISORDER	80	52655	845	526550	86490	0.0015193239008641155	0.0016047858702877222	0.9467455621301776	0.17	0.6810506943857967		0.8737329373770191	1510813	418845
35708615	HYPOAESTHESIA ORAL	55	52655	581	526550	86490	0.0010445351818440794	0.0011034089830025636	0.9466437177280552	0.1	0.7490240605481817		0.9256914777839474	1510813	418845
35909612	HEPATIC STEATOSIS	131	52655	1384	526550	86490	0.002487892887664989	0.0026284303484949197	0.9465317919075144	0.31	0.5773540866179087		0.7992408615394564	1510813	418845
36718321	SOMNOLENCE	592	52655	6257	526550	86490	0.011242996866394454	0.011883012059633465	0.9461403228384209	1.62	0.2025765573745441		0.4048193807171697	1510813	418845
43562866	MEDICATION RESIDUE PRESENT	21	52655	222	526550	86490	0.0003988225239768303	0.000421612382489792	0.945945945945946	0.02	0.8950738270831397		1.0	1510813	418845
36919103	HYPERVENTILATION	19	52655	201	526550	86490	0.0003608394264552274	0.000381730130092109	0.9452736318407958	0.01	0.906636057658372		1.0	1510813	418845
37119784	VULVOVAGINAL PRURITUS	12	52655	127	526550	86490	0.0002278985851296173	0.00024119266926217838	0.9448818897637796	0.0	0.967903412757998		1.0	1510813	418845
37119745	VAGINAL HAEMORRHAGE	52	52655	551	526550	86490	0.000987560535561675	0.0010464343367201595	0.943738656987296	0.11	0.7424922779435474		0.9236552697413531	1510813	418845
36718370	TIC	5	52655	53	526550	86490	9.495774380400722e-05	0.00010065520843224765	0.9433962264150944	0.01	0.9173185054694516		1.0	1510813	418845
36313965	INVESTIGATION	10	52655	106	526550	86490	0.00018991548760801443	0.00020131041686449532	0.9433962264150944	0.0	0.9882858990585462		1.0	1510813	418845
37019355	RENAL INFARCT	5	52655	53	526550	86490	9.495774380400722e-05	0.00010065520843224765	0.9433962264150944	0.01	0.9173185054694516		1.0	1510813	418845
36918867	CLAUSTROPHOBIA	5	52655	53	526550	86490	9.495774380400722e-05	0.00010065520843224765	0.9433962264150944	0.01	0.9173185054694516		1.0	1510813	418845
37019458	CALCULUS BLADDER	5	52655	53	526550	86490	9.495774380400722e-05	0.00010065520843224765	0.9433962264150944	0.01	0.9173185054694516		1.0	1510813	418845
36110212	SALMONELLOSIS	5	52655	53	526550	86490	9.495774380400722e-05	0.00010065520843224765	0.9433962264150944	0.01	0.9173185054694516		1.0	1510813	418845
36211127	RIB FRACTURE	106	52655	1124	526550	86490	0.002013104168644953	0.002134650080714082	0.9430604982206404	0.28	0.5974731664506806		0.8129388120074881	1510813	418845
35708597	ORAL HERPES	28	52655	297	526550	86490	0.0005317633653024403	0.0005640489981958029	0.9427609427609428	0.04	0.8400887464350105		0.9847528051577912	1510813	418845
35607450	VISUAL ACUITY REDUCED	190	52655	2016	526550	86490	0.003608394264552274	0.003828696230177571	0.9424603174603174	0.56	0.4560312337940636		0.6829208476446903	1510813	418845
35204911	BUNDLE BRANCH BLOCK LEFT	54	52655	573	526550	86490	0.001025543633083278	0.0010882157439939227	0.9424083769633508	0.12	0.7282281547419769		0.914429136538844	1510813	418845
36009707	ERYTHEMA MULTIFORME	44	52655	467	526550	86490	0.0008356281454752635	0.0008869053271294274	0.9421841541755888	0.09	0.7634920799093611		0.934859983929154	1510813	418845
35708628	OROPHARYNGEAL PAIN	275	52655	2919	526550	86490	0.005222675909220397	0.005543633083277941	0.9421034600890718	0.84	0.3589415621100951		0.5891693028951899	1510813	418845
35809084	FEELING COLD	109	52655	1157	526550	86490	0.0020700788149273573	0.0021973221916247268	0.9420916162489196	0.3	0.5842523072874077		0.8030572790250715	1510813	418845
36110708	SINUSITIS	299	52655	3175	526550	86490	0.005678473079479632	0.006029816731554458	0.941732283464567	0.93	0.334067817710144		0.5608640316711484	1510813	418845
35708321	OESOPHAGITIS ULCERATIVE	8	52655	85	526550	86490	0.00015193239008641155	0.0001614281644668123	0.9411764705882352	0.0	0.9869177031293208		1.0	1510813	418845
35909409	BILIARY COLIC	8	52655	85	526550	86490	0.00015193239008641155	0.0001614281644668123	0.9411764705882352	0.0	0.9869177031293208		1.0	1510813	418845
35808985	INJECTION SITE INFECTION	8	52655	85	526550	86490	0.00015193239008641155	0.0001614281644668123	0.9411764705882352	0.0	0.9869177031293208		1.0	1510813	418845
36718183	TACHYPHRENIA	11	52655	117	526550	86490	0.00020890703636881587	0.0002222011205013769	0.9401709401709402	0.0	0.9665537770026656		1.0	1510813	418845
36718201	EXTRAPYRAMIDAL DISORDER	53	52655	564	526550	86490	0.0010065520843224763	0.0010711233501092014	0.9397163120567376	0.13	0.7165879675075109		0.9063829036356732	1510813	418845
36516824	OSTEOARTHRITIS	315	52655	3355	526550	86490	0.005982337859652455	0.006371664609248884	0.9388971684053652	1.09	0.2961632523429876		0.5161580820287989	1510813	418845
37320324	HAEMORRHAGE SUBCUTANEOUS	26	52655	277	526550	86490	0.0004937802677808375	0.0005260659006742	0.9386281588447654	0.04	0.8344693256236346		0.9817762288860028	1510813	418845
36313968	LABORATORY TEST ABNORMAL	70	52655	746	526550	86490	0.001329408413256101	0.0014167695375557874	0.9383378016085792	0.2	0.6536778900985767		0.8525927749350253	1510813	418845
36718312	ALTERED STATE OF CONSCIOUSNESS	73	52655	778	526550	86490	0.0013863830595385053	0.0014775424935903525	0.9383033419023136	0.21	0.6447662342292491		0.8436908760734403	1510813	418845
35809297	INCORRECT STORAGE OF DRUG	9	52655	96	526550	86490	0.000170923938847213	0.00018231886810369385	0.9375	0.0	0.9876877465147332		1.0	1510813	418845
36211071	JOINT DISLOCATION	45	52655	480	526550	86490	0.0008546196942360648	0.0009115943405184694	0.9375	0.11	0.7351480704780826		0.9189654120706376	1510813	418845
37622417	VENOUS INSUFFICIENCY	18	52655	192	526550	86490	0.000341847877694426	0.0003646377362073877	0.9375	0.02	0.887184785044448		0.999981383260843	1510813	418845
35205317	DIASTOLIC DYSFUNCTION	31	52655	331	526550	86490	0.0005887380115848447	0.0006286202639825278	0.9365558912386708	0.07	0.7966390173758506		0.9596654752138634	1510813	418845
35204933	EXTRASYSTOLES	56	52655	598	526550	86490	0.0010635267306048806	0.0011356946158959265	0.9364548494983278	0.16	0.6876065213323994		0.8802687284889329	1510813	418845
36718163	DEMENTIA	84	52655	898	526550	86490	0.0015952900959073212	0.0017054410787199696	0.935412026726058	0.28	0.5959459280196497		0.8121306625688396	1510813	418845
35809083	FEELING ABNORMAL	868	52655	9287	526550	86490	0.016484664324375654	0.017637451334156302	0.9346398191019704	3.63	0.05687041784434393		0.16642657863736834	1510813	418845
35909501	LIVER DISORDER	221	52655	2365	526550	86490	0.0041971322761371185	0.0044915012819295415	0.93446088794926	0.87	0.35146661852873995		0.5804343203204377	1510813	418845
36918942	DEPRESSION	930	52655	9953	526550	86490	0.017662140347545343	0.01890228848162568	0.9343916407113434	3.93	0.04754018849458677		0.14673345710924618	1510813	418845
36211297	FALL	1501	52655	16070	526550	86490	0.02850631468996297	0.03051941885860792	0.9340385812072184	6.53	0.010628313893643734		0.04792618867282472	1510813	418845
37320124	SKIN FISSURES	25	52655	268	526550	86490	0.00047478871902003613	0.0005089735067894787	0.9328358208955224	0.05	0.8173255048930707		0.9734077932599848	1510813	418845
36717973	INTRACRANIAL ANEURYSM	18	52655	193	526550	86490	0.000341847877694426	0.0003665368910834679	0.932642487046632	0.03	0.8702783940473304		0.9931221552434244	1510813	418845
35809082	CHILLS	399	52655	4279	526550	86490	0.007577627955559776	0.008126483714746937	0.9324608553400328	1.73	0.18814557120736589		0.3845741121476596	1510813	418845
36110555	LOCALISED INFECTION	66	52655	708	526550	86490	0.0012534422182128952	0.0013446016522647422	0.9322033898305084	0.23	0.6288100298228481		0.8364749288599799	1510813	418845
36111047	VIRAL INFECTION	93	52655	998	526550	86490	0.0017662140347545344	0.001895356566327984	0.93186372745491	0.36	0.549218661198657		0.7751792054883903	1510813	418845
37622397	AORTIC STENOSIS	34	52655	365	526550	86490	0.0006457126578672492	0.0006931915297692528	0.9315068493150684	0.1	0.7574625743901862		0.929551909236496	1510813	418845
36416518	INCREASED APPETITE	65	52655	698	526550	86490	0.0012344506694520938	0.0013256101035039407	0.9312320916905444	0.24	0.6263505492091911		0.8355352072376483	1510813	418845
35809100	ABASIA	261	52655	2804	526550	86490	0.004956794226569177	0.005325230272528725	0.9308131241084168	1.17	0.2803365366602564		0.4986044266406026	1510813	418845
36009857	SARCOIDOSIS	12	52655	129	526550	86490	0.0002278985851296173	0.00024499097901433856	0.9302325581395348	0.01	0.9257284009074171		1.0	1510813	418845
35708149	FAECES PALE	12	52655	129	526550	86490	0.0002278985851296173	0.00024499097901433856	0.9302325581395348	0.01	0.9257284009074171		1.0	1510813	418845
36211123	SPINAL FRACTURE	73	52655	785	526550	86490	0.0013863830595385053	0.0014908365777229133	0.929936305732484	0.29	0.5927949214147985		0.812038667053812	1510813	418845
36919194	LIBIDO DECREASED	55	52655	592	526550	86490	0.0010445351818440794	0.0011242996866394452	0.929054054054054	0.21	0.6498080817374711		0.8489145968201963	1510813	418845
35506757	PARATHYROID DISORDER	9	52655	97	526550	86490	0.000170923938847213	0.000184218022979774	0.9278350515463918	0.0	0.9632493958221184		1.0	1510813	418845
35607096	EYELID OEDEMA	46	52655	496	526550	86490	0.0008736112429968664	0.0009419808185357516	0.9274193548387096	0.17	0.6785226735051819		0.8723349262976001	1510813	418845
35809329	DRUG INTOLERANCE	157	52655	1693	526550	86490	0.0029816731554458266	0.0032152692052036845	0.9273479031305376	0.75	0.3868960337413057		0.6173164068208064	1510813	418845
36718005	CEREBROVASCULAR ACCIDENT	884	52655	9544	526550	86490	0.016788529104548474	0.0181255341373089	0.9262363788767812	4.76	0.029051618476253486		0.104413668775394	1510813	418845
36211209	VASCULAR RUPTURE	5	52655	54	526550	86490	9.495774380400722e-05	0.00010255436330832779	0.925925925925926	0.0	0.9507562131610902		1.0	1510813	418845
36316165	CARDIOACTIVE DRUG LEVEL BELOW THERAPEUTIC	5	52655	54	526550	86490	9.495774380400722e-05	0.00010255436330832779	0.925925925925926	0.0	0.9507562131610902		1.0	1510813	418845
43053775	PAPILLARY THYROID CANCER	5	52655	54	526550	86490	9.495774380400722e-05	0.00010255436330832779	0.925925925925926	0.0	0.9507562131610902		1.0	1510813	418845
36314855	BONE DENSITY ABNORMAL	5	52655	54	526550	86490	9.495774380400722e-05	0.00010255436330832779	0.925925925925926	0.0	0.9507562131610902		1.0	1510813	418845
35809369	DRUG WITHDRAWAL SYNDROME	93	52655	1005	526550	86490	0.0017662140347545344	0.0019086506504605448	0.9253731343283582	0.44	0.5067611626070698		0.7348491216286619	1510813	418845
35607483	VISION BLURRED	537	52655	5806	526550	86490	0.010198461684550377	0.011026493210521316	0.9249052704099208	2.95	0.0856568520203249		0.2212893884792457	1510813	418845
35708560	LIP BLISTER	16	52655	173	526550	86490	0.00030386478017282314	0.00032855379356186497	0.9248554913294798	0.03	0.8630094457234719		0.9894427766186876	1510813	418845
35205171	CORONARY ARTERY RESTENOSIS	27	52655	292	526550	86490	0.000512771816541639	0.0005545532238154021	0.9246575342465754	0.09	0.7701192984351387		0.938751891789069	1510813	418845
35708736	TONGUE BITING	11	52655	119	526550	86490	0.00020890703636881587	0.0002259994302535372	0.9243697478991596	0.01	0.9226601397014172		1.0	1510813	418845
42889454	SPINAL PAIN	23	52655	249	526550	86490	0.0004368056214984332	0.00047288956414395593	0.923694779116466	0.07	0.7957035369212793		0.9596654752138634	1510813	418845
36313982	BLOOD CHOLESTEROL	6	52655	65	526550	86490	0.00011394929256480867	0.00012344506694520938	0.9230769230769232	0.0	0.985027924030096		1.0	1510813	418845
36110459	ABSCESS JAW	6	52655	65	526550	86490	0.00011394929256480867	0.00012344506694520938	0.9230769230769232	0.0	0.985027924030096		1.0	1510813	418845
42889461	PRODUCT PACKAGING ISSUE	6	52655	65	526550	86490	0.00011394929256480867	0.00012344506694520938	0.9230769230769232	0.0	0.985027924030096		1.0	1510813	418845
36718182	MENTAL IMPAIRMENT	86	52655	932	526550	86490	0.0016332731934289241	0.0017700123445066945	0.9227467811158798	0.44	0.5094626858526405		0.7374441980182017	1510813	418845
35708178	HYPOPHAGIA	95	52655	1030	526550	86490	0.001804197132276137	0.0019561295223625486	0.9223300970873788	0.49	0.4820084713462839		0.7061307678056067	1510813	418845
36314347	VITAMIN B12 DECREASED	13	52655	141	526550	86490	0.0002468901338904188	0.00026778083752730035	0.9219858156028368	0.02	0.8885243996599238		0.999981383260843	1510813	418845
36516905	INTERVERTEBRAL DISC DISORDER	27	52655	293	526550	86490	0.000512771816541639	0.0005564523786914823	0.9215017064846416	0.1	0.7569832646144882		0.929551909236496	1510813	418845
35809054	PYREXIA	959	52655	10408	526550	86490	0.018212895261608585	0.019766403950242144	0.9214066102997694	5.92	0.014936743288008009		0.06258381237828778	1510813	418845
36718112	MULTIPLE SCLEROSIS RELAPSE	55	52655	597	526550	86490	0.0010445351818440794	0.0011337954610198464	0.9212730318257956	0.26	0.6070817051515951		0.8182112314987611	1510813	418845
37622529	HYPERTENSION	1127	52655	12234	526550	86490	0.021403475453423228	0.023234260753964484	0.9212032041850582	7.04	0.007977528126783609		0.037948006344268696	1510813	418845
35205185	CHEST PAIN	1295	52655	14061	526550	86490	0.02459405564523787	0.02670401671256291	0.9209871275158241	8.18	0.004246236288339044		0.023901088713481487	1510813	418845
35809225	OEDEMA	256	52655	2783	526550	86490	0.00486183648276517	0.0052853480201310405	0.9198706431908014	1.56	0.21095661118176975		0.4154064437718941	1510813	418845
36211101	FOOT FRACTURE	102	52655	1109	526550	86490	0.0019371379736017472	0.0021061627575728803	0.919747520288548	0.58	0.4475105209254037		0.6763037855514349	1510813	418845
35607358	MACULAR DEGENERATION	71	52655	772	526550	86490	0.0013483999620169025	0.0014661475643338714	0.9196891191709844	0.38	0.5380159963897422		0.7650801918180039	1510813	418845
35708692	LIP DRY	16	52655	174	526550	86490	0.00030386478017282314	0.0003304529484379451	0.9195402298850576	0.04	0.8453652613857467		0.9847528051577912	1510813	418845
37019319	RENAL FAILURE ACUTE	1118	52655	12164	526550	86490	0.021232551514576013	0.02310131991263888	0.91910555738244	7.38	0.006602999221778966		0.03302861054027994	1510813	418845
36312648	LIPASE INCREASED	68	52655	740	526550	86490	0.0012914253157344981	0.0014053746082993068	0.9189189189189191	0.37	0.5440315117663392		0.7708043170231103	1510813	418845
37219909	PRODUCTIVE COUGH	117	52655	1274	526550	86490	0.0022220112050137693	0.002419523312126104	0.9183673469387756	0.7	0.4030590513730479		0.6304456857711245	1510813	418845
36211260	LIGAMENT SPRAIN	45	52655	490	526550	86490	0.0008546196942360648	0.0009305858892792707	0.9183673469387756	0.22	0.6370036796357519		0.8421040999264112	1510813	418845
35205034	PALPITATIONS	542	52655	5910	526550	86490	0.010293419428354385	0.01122400531763365	0.9170896785109984	3.68	0.05509395324035341		0.16200961280133014	1510813	418845
37320206	PUSTULAR PSORIASIS	11	52655	120	526550	86490	0.00020890703636881587	0.0002278985851296173	0.9166666666666666	0.02	0.901042649919668		1.0	1510813	418845
35506514	DIABETIC COMA	21	52655	230	526550	86490	0.0003988225239768303	0.0004368056214984332	0.9130434782608696	0.08	0.7722106660288953		0.9399814730487204	1510813	418845
35708146	FAECALOMA	23	52655	252	526550	86490	0.0004368056214984332	0.00047858702877219637	0.9126984126984128	0.1	0.7529762504641939		0.92904000170516	1510813	418845
36211385	CONTUSION	438	52655	4799	526550	86490	0.008318298357231033	0.009114044250308612	0.9126901437799544	3.29	0.06950470236180367		0.19081385300070947	1510813	418845
36110125	ESCHERICHIA URINARY TRACT INFECTION	24	52655	263	526550	86490	0.0004557971702592346	0.0004994777324090781	0.9125475285171104	0.11	0.7438631663259602		0.9236552697413531	1510813	418845
37219867	PULMONARY ARTERIAL HYPERTENSION	25	52655	274	526550	86490	0.00047478871902003613	0.0005203684360459594	0.9124087591240876	0.11	0.7350512613694427		0.9189654120706376	1510813	418845
36312077	BLOOD PRESSURE INCREASED	729	52655	8008	526550	86490	0.01384483904662425	0.015208432247649797	0.9103396603396604	5.9	0.0151459766890229		0.06291804699926293	1510813	418845
36516956	MUSCULOSKELETAL DISCOMFORT	119	52655	1308	526550	86490	0.0022599943025353717	0.0024840945779128288	0.9097859327217124	0.89	0.3457203371490314		0.572894493117179	1510813	418845
35809166	SWELLING	225	52655	2474	526550	86490	0.004273098471180325	0.004698509163422278	0.9094583670169766	1.78	0.18249747261423446		0.3787329927819784	1510813	418845
37219966	YAWNING	7	52655	77	526550	86490	0.00013294084132561007	0.00014623492545817109	0.9090909090909092	0.0	0.9587209877273776		1.0	1510813	418845
36211394	SUBCUTANEOUS HAEMATOMA	7	52655	77	526550	86490	0.00013294084132561007	0.00014623492545817109	0.9090909090909092	0.0	0.9587209877273776		1.0	1510813	418845
36110777	PULMONARY TUBERCULOSIS	8	52655	88	526550	86490	0.00015193239008641155	0.00016712562909505267	0.9090909090909092	0.01	0.9356854353324946		1.0	1510813	418845
35104461	LYMPHOMA	42	52655	462	526550	86490	0.0007976450479536606	0.0008774095527490268	0.9090909090909092	0.26	0.6070007806874405		0.8182112314987611	1510813	418845
36919043	DYSPHORIA	6	52655	66	526550	86490	0.00011394929256480867	0.00012534422182128952	0.9090909090909092	0.0	0.9851322353714328		1.0	1510813	418845
36516855	NEUROMYOPATHY	5	52655	55	526550	86490	9.495774380400722e-05	0.00010445351818440794	0.9090909090909092	0.0	0.9837135370926848		1.0	1510813	418845
35809380	EXCESSIVE GRANULATION TISSUE	5	52655	55	526550	86490	9.495774380400722e-05	0.00010445351818440794	0.9090909090909092	0.0	0.9837135370926848		1.0	1510813	418845
36110891	DENGUE FEVER	6	52655	66	526550	86490	0.00011394929256480867	0.00012534422182128952	0.9090909090909092	0.0	0.9851322353714328		1.0	1510813	418845
37119691	TESTICULAR SWELLING	5	52655	55	526550	86490	9.495774380400722e-05	0.00010445351818440794	0.9090909090909092	0.0	0.9837135370926848		1.0	1510813	418845
35607488	HEMIANOPIA HOMONYMOUS	5	52655	55	526550	86490	9.495774380400722e-05	0.00010445351818440794	0.9090909090909092	0.0	0.9837135370926848		1.0	1510813	418845
35708561	LIP DISORDER	8	52655	88	526550	86490	0.00015193239008641155	0.00016712562909505267	0.9090909090909092	0.01	0.9356854353324946		1.0	1510813	418845
36315377	WAIST CIRCUMFERENCE INCREASED	8	52655	88	526550	86490	0.00015193239008641155	0.00016712562909505267	0.9090909090909092	0.01	0.9356854353324946		1.0	1510813	418845
36718264	INTENTION TREMOR	6	52655	66	526550	86490	0.00011394929256480867	0.00012534422182128952	0.9090909090909092	0.0	0.9851322353714328		1.0	1510813	418845
37220014	EPISTAXIS	324	52655	3565	526550	86490	0.006153261798499668	0.006770487133225715	0.908835904628331	2.64	0.10403387859047723		0.254678294107465	1510813	418845
36315575	BLOOD CREATININE INCREASED	500	52655	5504	526550	86490	0.009495774380400722	0.010452948437945114	0.9084302325581396	4.18	0.040848271034982654		0.1331961095844999	1510813	418845
36718001	CEREBRAL INFARCTION	125	52655	1377	526550	86490	0.0023739435951001804	0.002615136264362359	0.9077705156136529	0.99	0.3208705160560145		0.5432183335323734	1510813	418845
36416514	DECREASED APPETITE	668	52655	7359	526550	86490	0.012686354572215364	0.013975880733073782	0.9077320288082621	5.73	0.016673956212887447		0.06821419523181273	1510813	418845
36211461	DRUG ADMINISTRATION ERROR	97	52655	1069	526550	86490	0.0018421802297977398	0.0020301965625296745	0.9073900841908324	0.75	0.386072368574104		0.617032110732688	1510813	418845
37019320	RENAL FAILURE CHRONIC	208	52655	2293	526550	86490	0.0039502421422467	0.004354762130851771	0.907108591365024	1.73	0.1885351687939344		0.3846244046696031	1510813	418845
36110369	FUNGAL INFECTION	75	52655	827	526550	86490	0.0014243661570601082	0.0015706010825182793	0.9068923821039904	0.57	0.4511933402220253		0.6792540878286175	1510813	418845
35708206	REGURGITATION	37	52655	408	526550	86490	0.0007026873041496534	0.0007748551894406989	0.9068627450980392	0.24	0.6259870372859142		0.8355352072376483	1510813	418845
37019318	RENAL FAILURE	804	52655	8868	526550	86490	0.015269205203684359	0.016841705441078717	0.9066305818673884	7.11	0.0076515659163144826		0.036838571414229984	1510813	418845
36516841	MUSCLE CONTRACTIONS INVOLUNTARY	29	52655	320	526550	86490	0.0005507549140632419	0.0006077295603456463	0.90625	0.17	0.6782564990597272		0.8723349262976001	1510813	418845
35809097	TEMPERATURE INTOLERANCE	28	52655	309	526550	86490	0.0005317633653024403	0.0005868388567087647	0.906148867313916	0.16	0.6855294193294785		0.8780857292995327	1510813	418845
36211121	LUMBAR VERTEBRAL FRACTURE	21	52655	232	526550	86490	0.0003988225239768303	0.0004406039312505935	0.9051724137931034	0.11	0.7428290138416145		0.9236552697413531	1510813	418845
35708093	DIARRHOEA	1862	52655	20571	526550	86490	0.035362263792612286	0.03906751495584465	0.9051577463419376	17.55	2.7953626962677516e-05		0.000374469417581767	1510813	418845
37219942	LUNG DISORDER	172	52655	1901	526550	86490	0.0032665463868578482	0.0036102934194283546	0.9047869542346132	1.49	0.22204303754259555		0.428610909034572	1510813	418845
35809013	INJECTION SITE RASH	30	52655	332	526550	86490	0.0005697464628240433	0.0006305194188586079	0.9036144578313252	0.19	0.659515197846883		0.8579001983788408	1510813	418845
36311983	HEART RATE INCREASED	407	52655	4505	526550	86490	0.007729560345646188	0.00855569271674105	0.9034406215316316	3.79	0.05163292041055727		0.15521866780174962	1510813	418845
35606962	EYE OEDEMA	14	52655	155	526550	86490	0.00026588168265122015	0.0002943690057924224	0.9032258064516128	0.05	0.8172190591800712		0.9734077932599848	1510813	418845
35909471	HEPATITIS CHOLESTATIC	40	52655	443	526550	86490	0.0007596619504320577	0.0008413256101035039	0.9029345372460496	0.29	0.5893298430791815		0.8082047480554518	1510813	418845
36718038	CAROTID ARTERY STENOSIS	64	52655	709	526550	86490	0.0012154591206912926	0.0013465008071408225	0.9026798307475318	0.52	0.4698479366590354		0.694232828263486	1510813	418845
36516930	SCOLIOSIS	36	52655	399	526550	86490	0.000683695755388852	0.0007577627955559777	0.9022556390977444	0.26	0.6113716232666063		0.8230785560736887	1510813	418845
36516982	WEIGHT BEARING DIFFICULTY	12	52655	133	526550	86490	0.0002278985851296173	0.0002525875985186592	0.9022556390977444	0.04	0.8438398178552523		0.9847528051577912	1510813	418845
36311982	HEART RATE DECREASED	156	52655	1732	526550	86490	0.002962681606685025	0.00328933624537081	0.9006928406466512	1.47	0.2248507011112912		0.4312156528822074	1510813	418845
36718298	APHASIA	127	52655	1411	526550	86490	0.0024119266926217837	0.002679707530149084	0.9000708717221828	1.2	0.2739315816402462		0.4915369948662998	1510813	418845
36617375	BRAIN NEOPLASM MALIGNANT	9	52655	100	526550	86490	0.000170923938847213	0.00018991548760801443	0.9	0.02	0.8915731383126602		0.999981383260843	1510813	418845
36718450	AMYOTROPHIC LATERAL SCLEROSIS	41	52655	456	526550	86490	0.0007786534991928593	0.0008660146234925457	0.8991228070175439	0.33	0.5654744790154103		0.7897761002253225	1510813	418845
35809327	DRUG INEFFECTIVE	2096	52655	23344	526550	86490	0.03980628620263983	0.044333871427214885	0.8978752570253598	23.26	1.415667505513898e-06		2.704259345178517e-05	1510813	418845
36315570	BLOOD CREATINE INCREASED	35	52655	390	526550	86490	0.0006647042066280505	0.0007406704016712563	0.8974358974358975	0.28	0.5965279250682198		0.8121306625688396	1510813	418845
36718543	ABNORMAL DREAMS	176	52655	1964	526550	86490	0.003342512581901054	0.003729940176621403	0.8961303462321792	1.85	0.17400981629974646		0.3654959431542726	1510813	418845
37622379	ANEURYSM	37	52655	413	526550	86490	0.0007026873041496534	0.0007843509638210996	0.8958837772397095	0.31	0.5760018416992472		0.7992408615394564	1510813	418845
35708166	ACUTE ABDOMEN	6	52655	67	526550	86490	0.00011394929256480867	0.00012724337669736967	0.8955223880597015	0.0	0.9557234084056884		1.0	1510813	418845
35104236	HISTIOCYTOSIS HAEMATOPHAGIC	6	52655	67	526550	86490	0.00011394929256480867	0.00012724337669736967	0.8955223880597015	0.0	0.9557234084056884		1.0	1510813	418845
37119645	PRURITUS GENITAL	6	52655	67	526550	86490	0.00011394929256480867	0.00012724337669736967	0.8955223880597015	0.0	0.9557234084056884		1.0	1510813	418845
36416696	GOUTY ARTHRITIS	12	52655	134	526550	86490	0.0002278985851296173	0.0002544867533947393	0.8955223880597015	0.05	0.8239377426296535		0.9764889905322616	1510813	418845
35909435	BILIARY TRACT DISORDER	6	52655	67	526550	86490	0.00011394929256480867	0.00012724337669736967	0.8955223880597015	0.0	0.9557234084056884		1.0	1510813	418845
37522357	VASCULAR OPERATION	6	52655	67	526550	86490	0.00011394929256480867	0.00012724337669736967	0.8955223880597015	0.0	0.9557234084056884		1.0	1510813	418845
36918861	STRESS	258	52655	2882	526550	86490	0.0048998195802867715	0.0054733643528629755	0.8952116585704372	2.82	0.09338608150753633		0.2352592250646761	1510813	418845
35607157	MACULAR OEDEMA	22	52655	246	526550	86490	0.00041781407273763175	0.0004671920995157155	0.8943089430894309	0.16	0.6920432881675296		0.8834082849174061	1510813	418845
36718136	SINUS HEADACHE	31	52655	347	526550	86490	0.0005887380115848447	0.0006590067419998102	0.8933717579250721	0.26	0.6082907621794007		0.8193855574942954	1510813	418845
36315627	URINE ALBUMIN/CREATININE RATIO INCREASED	5	52655	56	526550	86490	9.495774380400722e-05	0.00010635267306048808	0.8928571428571429	0.0	0.9838475520018708		1.0	1510813	418845
35506577	AMENORRHOEA	10	52655	112	526550	86490	0.00018991548760801443	0.00021270534612097616	0.8928571428571429	0.03	0.8523553157781679		0.9857724132437368	1510813	418845
37119473	BREAST ENLARGEMENT	20	52655	224	526550	86490	0.00037983097521602886	0.00042541069224195227	0.8928571428571429	0.14	0.7079576275724551		0.8996884256106736	1510813	418845
35707998	DYSENTERY	5	52655	56	526550	86490	9.495774380400722e-05	0.00010635267306048808	0.8928571428571429	0.0	0.9838475520018708		1.0	1510813	418845
35707663	DENTAL PLAQUE	5	52655	56	526550	86490	9.495774380400722e-05	0.00010635267306048808	0.8928571428571429	0.0	0.9838475520018708		1.0	1510813	418845
36718375	FORMICATION	52	52655	583	526550	86490	0.000987560535561675	0.001107207292754724	0.8919382504288165	0.52	0.4703128955838233		0.694232828263486	1510813	418845
36211269	TENDONITIS	121	52655	1357	526550	86490	0.0022979774000569746	0.002577153166840756	0.8916728076639645	1.36	0.2438581727783681		0.4540291075673992	1510813	418845
36211475	WRONG TECHNIQUE IN DRUG USAGE PROCESS	297	52655	3331	526550	86490	0.005640489981958029	0.006326084892222961	0.8916241368958272	3.51	0.06116811273994946		0.1749927376263177	1510813	418845
37320215	RASH MACULO-PAPULAR	83	52655	931	526550	86490	0.0015762985471465198	0.0017681131896306144	0.8915145005370569	0.9	0.3425109528244024		0.5693843322492452	1510813	418845
35809381	IMPAIRED HEALING	114	52655	1279	526550	86490	0.0021650365587313645	0.0024290190865065052	0.8913213448006254	1.28	0.2574348366122593		0.4711718101597904	1510813	418845
37019309	RENAL HAEMORRHAGE	9	52655	101	526550	86490	0.000170923938847213	0.00019181464248409455	0.8910891089108911	0.03	0.8682773664809587		0.9931221552434244	1510813	418845
35506774	GOITRE	30	52655	337	526550	86490	0.0005697464628240433	0.0006400151932390086	0.8902077151335311	0.27	0.6029702557319897		0.8181703705662636	1510813	418845
37019257	URINARY BLADDER HAEMORRHAGE	8	52655	90	526550	86490	0.00015193239008641155	0.000170923938847213	0.8888888888888888	0.02	0.8856904721702228		0.9995516876710776	1510813	418845
35607441	BLINDNESS	124	52655	1396	526550	86490	0.002354952046339379	0.002651220207007881	0.8882521489971347	1.49	0.22158621999072686		0.428610909034572	1510813	418845
36617436	RENAL CYST	73	52655	822	526550	86490	0.0013863830595385053	0.0015611053081378784	0.8880778588807786	0.84	0.3601702878504481		0.5899886011648799	1510813	418845
35104100	APLASIA PURE RED CELL	15	52655	169	526550	86490	0.00028487323141202165	0.0003209571740575444	0.8875739644970414	0.1	0.7529360069660662		0.92904000170516	1510813	418845
35707543	INGUINAL HERNIA	22	52655	248	526550	86490	0.00041781407273763175	0.0004709904092678758	0.8870967741935484	0.19	0.6649321972846616		0.8629385264776996	1510813	418845
35606983	ANGLE CLOSURE GLAUCOMA	7	52655	79	526550	86490	0.00013294084132561007	0.0001500332352103314	0.8860759493670886	0.01	0.9049918368394028		1.0	1510813	418845
35707683	GINGIVAL ULCERATION	7	52655	79	526550	86490	0.00013294084132561007	0.0001500332352103314	0.8860759493670886	0.01	0.9049918368394028		1.0	1510813	418845
36211259	LIGAMENT RUPTURE	21	52655	237	526550	86490	0.0003988225239768303	0.00045009970563099415	0.8860759493670886	0.18	0.6720215791896684		0.8681173328616271	1510813	418845
35809372	REBOUND EFFECT	7	52655	79	526550	86490	0.00013294084132561007	0.0001500332352103314	0.8860759493670886	0.01	0.9049918368394028		1.0	1510813	418845
36211471	POOR QUALITY DRUG ADMINISTERED	14	52655	158	526550	86490	0.00026588168265122015	0.0003000664704206628	0.8860759493670886	0.09	0.7630740207715919		0.934859983929154	1510813	418845
35707631	TOOTH ABSCESS	51	52655	576	526550	86490	0.0009685689868008736	0.0010939132086221633	0.8854166666666666	0.58	0.4445910349204043		0.6745004170770648	1510813	418845
43053902	MENISCUS INJURY	17	52655	192	526550	86490	0.00032285632893362453	0.0003646377362073877	0.8854166666666666	0.13	0.7181106513459541		0.9071859579576288	1510813	418845
37622517	HAEMATOMA	169	52655	1909	526550	86490	0.0032095717405754443	0.003625486658436996	0.8852802514405448	2.2	0.13787994332047254		0.3088612580752229	1510813	418845
37320136	SWELLING FACE	233	52655	2632	526550	86490	0.004425030861266737	0.00499857563384294	0.885258358662614	3.08	0.07907829941744493		0.20940059649757334	1510813	418845
35204958	SINUS ARRHYTHMIA	10	52655	113	526550	86490	0.00018991548760801443	0.00021460450099705633	0.8849557522123894	0.05	0.8306465319704921		0.9798185322004914	1510813	418845
35607318	FOREIGN BODY SENSATION IN EYES	10	52655	113	526550	86490	0.00018991548760801443	0.00021460450099705633	0.8849557522123894	0.05	0.8306465319704921		0.9798185322004914	1510813	418845
36009783	URTICARIA	436	52655	4928	526550	86490	0.00828031525970943	0.009359035229322951	0.8847402597402597	5.95	0.014685279383900228		0.06173285958798631	1510813	418845
36718503	PERIPHERAL SENSORY NEUROPATHY	16	52655	181	526550	86490	0.00030386478017282314	0.0003437470325705061	0.8839779005524862	0.12	0.7268798750748112		0.9141578936918052	1510813	418845
37019351	RENAL ARTERY STENOSIS	22	52655	249	526550	86490	0.00041781407273763175	0.00047288956414395593	0.8835341365461847	0.2	0.6516089345073279		0.850809082408384	1510813	418845
36718229	HEMIPARESIS	91	52655	1030	526550	86490	0.0017282309372329313	0.0019561295223625486	0.883495145631068	1.17	0.2790354500084128		0.49701909083730494	1510813	418845
35606950	LACRIMATION INCREASED	68	52655	770	526550	86490	0.0012914253157344981	0.0014623492545817113	0.8831168831168831	0.85	0.3556224228340645		0.5845121936283473	1510813	418845
36718559	CIRCADIAN RHYTHM SLEEP DISORDER	6	52655	68	526550	86490	0.00011394929256480867	0.0001291425315734498	0.8823529411764706	0.01	0.9267713743787532		1.0	1510813	418845
36211594	MEDICAL DEVICE COMPLICATION	18	52655	204	526550	86490	0.000341847877694426	0.00038742759472034944	0.8823529411764706	0.15	0.6945293249989533		0.8854062755898374	1510813	418845
37320152	PRURIGO	14	52655	159	526550	86490	0.00026588168265122015	0.00030196562529674295	0.8805031446540881	0.11	0.745468512059307		0.9236552697413531	1510813	418845
37019321	RENAL IMPAIRMENT	366	52655	4157	526550	86490	0.006950906846453328	0.00789478681986516	0.8804426268943951	5.38	0.02033377005550004		0.07930824140617859	1510813	418845
36718347	AGITATION	193	52655	2193	526550	86490	0.003665368910834679	0.004164846643243757	0.8800729594163246	2.79	0.09482663397781728		0.2377302641211593	1510813	418845
35708686	PERITONEAL HAEMORRHAGE	11	52655	125	526550	86490	0.00020890703636881587	0.000237394359510018	0.88	0.07	0.796688486018434		0.9596654752138634	1510813	418845
37420507	ACTIVITIES OF DAILY LIVING IMPAIRED	213	52655	2421	526550	86490	0.004045199886050708	0.00459785395499003	0.8798017348203222	3.11	0.0778760706671711		0.2082780549710002	1510813	418845
35809005	INJECTION SITE PAIN	405	52655	4605	526550	86490	0.007691577248124584	0.008745608204349064	0.8794788273615637	6.08	0.013675654622193226		0.05896184860186	1510813	418845
36211466	INCORRECT DRUG ADMINISTRATION DURATION	83	52655	944	526550	86490	0.0015762985471465198	0.0017928022030196562	0.8792372881355932	1.15	0.28390285855038844		0.5031032394764371	1510813	418845
35808852	CATHETER SITE HAEMORRHAGE	8	52655	91	526550	86490	0.00015193239008641155	0.0001728230937232931	0.8791208791208791	0.03	0.861223889270215		0.9887244025424532	1510813	418845
37219953	INCREASED UPPER AIRWAY SECRETION	61	52655	694	526550	86490	0.001158484474408888	0.0013180134839996204	0.8789625360230547	0.82	0.36598327245963935		0.5954898853032093	1510813	418845
36718335	MOTOR DYSFUNCTION	29	52655	330	526550	86490	0.0005507549140632419	0.0006267211091064476	0.8787878787878788	0.33	0.5646295067466405		0.7890502208337268	1510813	418845
36416589	TUMOUR LYSIS SYNDROME	13	52655	148	526550	86490	0.0002468901338904188	0.00028107492165986136	0.8783783783783784	0.1	0.7553663501974541		0.929551909236496	1510813	418845
37019273	URINARY TRACT DISORDER	18	52655	205	526550	86490	0.000341847877694426	0.00038932674959642964	0.8780487804878049	0.17	0.6795956412290888		0.8730219770417195	1510813	418845
37520741	HEART TRANSPLANT	5	52655	57	526550	86490	9.495774380400722e-05	0.00010825182793656824	0.8771929824561403	0.0	0.9519607654823672		1.0	1510813	418845
36718469	CUBITAL TUNNEL SYNDROME	5	52655	57	526550	86490	9.495774380400722e-05	0.00010825182793656824	0.8771929824561403	0.0	0.9519607654823672		1.0	1510813	418845
36718239	PARESIS	5	52655	57	526550	86490	9.495774380400722e-05	0.00010825182793656824	0.8771929824561403	0.0	0.9519607654823672		1.0	1510813	418845
36009952	IMMUNOSUPPRESSION	10	52655	114	526550	86490	0.00018991548760801443	0.00021650365587313645	0.8771929824561403	0.06	0.8092376558122435		0.9699656882413552	1510813	418845
35104119	ECCHYMOSIS	54	52655	616	526550	86490	0.001025543633083278	0.001169879403665369	0.8766233766233766	0.74	0.3888013440628605		0.6193250562682203	1510813	418845
37320134	SKIN WARM	34	52655	388	526550	86490	0.0006457126578672492	0.000736872091919096	0.8762886597938144	0.43	0.5128078564735975		0.7400784412878927	1510813	418845
36718353	CRYING	95	52655	1085	526550	86490	0.001804197132276137	0.0020605830405469572	0.8755760368663593	1.42	0.2327282757621113		0.4390348343692706	1510813	418845
37622434	POOR PERIPHERAL CIRCULATION	33	52655	377	526550	86490	0.0006267211091064476	0.0007159813882822144	0.8753315649867374	0.42	0.5167581972470723		0.7448932777904916	1510813	418845
36718174	GLOBAL AMNESIA	7	52655	80	526550	86490	0.00013294084132561007	0.00015193239008641155	0.875	0.02	0.8787328516244577		0.9961869441697332	1510813	418845
36718427	INCOHERENT	23	52655	263	526550	86490	0.0004368056214984332	0.0004994777324090781	0.8745247148288974	0.26	0.6070088146170218		0.8182112314987611	1510813	418845
36211546	DEVICE LEAKAGE	9	52655	103	526550	86490	0.000170923938847213	0.0001956129522362549	0.8737864077669902	0.05	0.8226584567589509		0.9754493724815322	1510813	418845
37119537	MENOPAUSAL SYMPTOMS	9	52655	103	526550	86490	0.000170923938847213	0.0001956129522362549	0.8737864077669902	0.05	0.8226584567589509		0.9754493724815322	1510813	418845
36313153	RED BLOOD CELL SEDIMENTATION RATE INCREASED	60	52655	687	526550	86490	0.0011394929256480866	0.0013047193998670591	0.8733624454148472	0.89	0.3453856314858279		0.5727310608233893	1510813	418845
35205064	AORTIC VALVE INCOMPETENCE	44	52655	504	526550	86490	0.0008356281454752635	0.0009571740575443927	0.873015873015873	0.63	0.4291622272426357		0.6585373581850943	1510813	418845
36718463	POLYNEUROPATHY	33	52655	378	526550	86490	0.0006267211091064476	0.0007178805431582947	0.873015873015873	0.44	0.5072243344349305		0.7350813831177667	1510813	418845
36314157	BLOOD GLUCOSE DECREASED	271	52655	3106	526550	86490	0.005146709714177192	0.005898775045104929	0.8725048293625242	4.54	0.033072239829839804		0.1146189340388448	1510813	418845
37219810	WHEEZING	187	52655	2144	526550	86490	0.0035514196182698703	0.0040717880543158285	0.8722014925373134	3.11	0.07803988127314064		0.2082780549710002	1510813	418845
36311936	ELECTROCARDIOGRAM T WAVE ABNORMAL	17	52655	195	526550	86490	0.00032285632893362453	0.0003703352008356282	0.8717948717948718	0.18	0.6718645104335995		0.8681173328616271	1510813	418845
36617537	OVARIAN CYST	19	52655	218	526550	86490	0.0003608394264552274	0.00041401576298547146	0.8715596330275229	0.21	0.6438865609251054		0.8429944936882384	1510813	418845
35707700	DIVERTICULITIS	130	52655	1492	526550	86490	0.002468901338904188	0.0028335390751115753	0.8713136729222521	2.15	0.14253023657100594		0.31635713990966186	1510813	418845
36315580	BLOOD UREA INCREASED	206	52655	2369	526550	86490	0.003912259044725097	0.004499097901433862	0.8695652173913043	3.59	0.05801820601165565		0.16856547040033126	1510813	418845
35607345	PAPILLOEDEMA	8	52655	92	526550	86490	0.00015193239008641155	0.0001747222485993733	0.8695652173913043	0.04	0.8371300991195121		0.9839523354960932	1510813	418845
36110624	NECROTISING FASCIITIS	8	52655	92	526550	86490	0.00015193239008641155	0.0001747222485993733	0.8695652173913043	0.04	0.8371300991195121		0.9839523354960932	1510813	418845
36313402	MONOCYTE COUNT DECREASED	6	52655	69	526550	86490	0.00011394929256480867	0.00013104168644952996	0.8695652173913043	0.02	0.8982991736551157		1.0	1510813	418845
37622460	THROMBOSIS	216	52655	2485	526550	86490	0.004102174532333112	0.00471939986705916	0.8692152917505029	3.8	0.051342750521624514		0.15472982952231187	1510813	418845
35809022	INJECTION SITE URTICARIA	25	52655	288	526550	86490	0.00047478871902003613	0.0005469566043110817	0.8680555555555556	0.34	0.5611931725407096		0.7862656301094892	1510813	418845
36918948	DECREASED INTEREST	23	52655	265	526550	86490	0.0004368056214984332	0.0005032760421612381	0.8679245283018868	0.3	0.5824313428899612		0.8014625285598673	1510813	418845
36718024	SUBARACHNOID HAEMORRHAGE	40	52655	461	526550	86490	0.0007596619504320577	0.0008755103978729465	0.8676789587852495	0.62	0.4327795403556067		0.6621246477418382	1510813	418845
35909441	CHOLECYSTITIS	65	52655	750	526550	86490	0.0012344506694520938	0.0014243661570601082	0.8666666666666667	1.1	0.2948637667176484		0.5146358930586289	1510813	418845
35708150	MUCOUS STOOLS	11	52655	127	526550	86490	0.00020890703636881587	0.00024119266926217838	0.8661417322834646	0.1	0.7568602287655766		0.929551909236496	1510813	418845
35204903	ATRIOVENTRICULAR BLOCK COMPLETE	56	52655	647	526550	86490	0.0010635267306048806	0.0012287532048238536	0.865533230293663	0.95	0.3307416762742502		0.5560494155518578	1510813	418845
35205235	LOCALISED OEDEMA	18	52655	208	526550	86490	0.000341847877694426	0.00039502421422467	0.8653846153846154	0.22	0.6359396558848123		0.8420644112604456	1510813	418845
35506639	HYPOGLYCAEMIC COMA	28	52655	324	526550	86490	0.0005317633653024403	0.0006153261798499668	0.8641975308641975	0.42	0.5162642793066934		0.7446237464911047	1510813	418845
36313975	PRECANCEROUS CELLS PRESENT	7	52655	81	526550	86490	0.00013294084132561007	0.0001538315449624917	0.8641975308641975	0.03	0.8529003690843378		0.9857724132437368	1510813	418845
36211208	VASCULAR INJURY	7	52655	81	526550	86490	0.00013294084132561007	0.0001538315449624917	0.8641975308641975	0.03	0.8529003690843378		0.9857724132437368	1510813	418845
36919083	PERSONALITY DISORDER	12	52655	139	526550	86490	0.0002278985851296173	0.0002639825277751401	0.8633093525179856	0.12	0.7282475083028495		0.914429136538844	1510813	418845
36617166	BREAST CANCER METASTATIC	12	52655	139	526550	86490	0.0002278985851296173	0.0002639825277751401	0.8633093525179856	0.12	0.7282475083028495		0.914429136538844	1510813	418845
35205243	CARDIAC FAILURE CONGESTIVE	585	52655	6786	526550	86490	0.011110056025068843	0.01288766498907986	0.8620689655172414	11.9	0.0005619862313695308		0.004544595324341606	1510813	418845
36110631	BACTERIAL SEPSIS	5	52655	58	526550	86490	9.495774380400722e-05	0.00011015098281264837	0.8620689655172413	0.01	0.9206556999965948		1.0	1510813	418845
37520890	INTRAOCULAR LENS IMPLANT	5	52655	58	526550	86490	9.495774380400722e-05	0.00011015098281264837	0.8620689655172413	0.01	0.9206556999965948		1.0	1510813	418845
37320125	SKIN FRAGILITY	5	52655	58	526550	86490	9.495774380400722e-05	0.00011015098281264837	0.8620689655172413	0.01	0.9206556999965948		1.0	1510813	418845
37622447	CARDIOVASCULAR INSUFFICIENCY	5	52655	58	526550	86490	9.495774380400722e-05	0.00011015098281264837	0.8620689655172413	0.01	0.9206556999965948		1.0	1510813	418845
35205038	DYSPNOEA	2110	52655	24490	526550	86490	0.04007216788529105	0.046510302915202736	0.8615761535320541	45.14	1.8379729731283704e-11		9.289421735019639e-10	1510813	418845
36718007	EMBOLIC STROKE	24	52655	279	526550	86490	0.0004557971702592346	0.0005298642104263604	0.8602150537634409	0.37	0.5426918838201991		0.7708043170231103	1510813	418845
36516990	NECK MASS	8	52655	93	526550	86490	0.00015193239008641155	0.00017662140347545342	0.8602150537634409	0.06	0.8134215199062182		0.9729489673264348	1510813	418845
35205391	PERICARDIAL HAEMORRHAGE	8	52655	93	526550	86490	0.00015193239008641155	0.00017662140347545342	0.8602150537634409	0.06	0.8134215199062182		0.9729489673264348	1510813	418845
37320170	SKIN EXFOLIATION	126	52655	1465	526550	86490	0.002392935143860982	0.002782261893457412	0.8600682593856654	2.51	0.1132352818102794		0.2713802763714748	1510813	418845
36718428	LOGORRHOEA	11	52655	128	526550	86490	0.00020890703636881587	0.0002430918241382585	0.859375	0.11	0.7373864609115007		0.9208975015743788	1510813	418845
36919052	MOOD SWINGS	69	52655	803	526550	86490	0.0013104168644952994	0.001525021365492356	0.8592777085927771	1.33	0.24929392489288305		0.4608064974297135	1510813	418845
36312541	CARDIAC ENZYMES INCREASED	14	52655	163	526550	86490	0.00026588168265122015	0.00030956224480106347	0.8588957055214724	0.17	0.6773928629138422		0.8718064113681596	1510813	418845
36211325	WOUND	54	52655	629	526550	86490	0.001025543633083278	0.0011945684170544108	0.8585055643879174	1.02	0.312037399020258		0.5346064477564589	1510813	418845
37622384	AORTIC ANEURYSM	69	52655	804	526550	86490	0.0013104168644952994	0.001526920520368436	0.8582089552238806	1.35	0.2451876151776853		0.4558047160314672	1510813	418845
36009880	IMMUNE SYSTEM DISORDER	30	52655	350	526550	86490	0.0005697464628240433	0.0006647042066280505	0.8571428571428571	0.52	0.4702193228172464		0.694232828263486	1510813	418845
36516828	PSORIATIC ARTHROPATHY	31	52655	362	526550	86490	0.0005887380115848447	0.0006874940651410122	0.8563535911602209	0.55	0.4580871695929456		0.6851538060619519	1510813	418845
36211383	BLISTER	160	52655	1869	526550	86490	0.003038647801728231	0.00354952046339379	0.8560727661851257	3.43	0.06386633976371317		0.17932840308653722	1510813	418845
35909511	HYPOALBUMINAEMIA	22	52655	257	526550	86490	0.00041781407273763175	0.00048808280315259714	0.8560311284046692	0.36	0.5508388432192756		0.7764875268157829	1510813	418845
37420510	BEDRIDDEN	32	52655	374	526550	86490	0.0006077295603456463	0.000710283923653974	0.8556149732620321	0.58	0.4463992243304944		0.675586099953699	1510813	418845
35606965	EYE SWELLING	110	52655	1286	526550	86490	0.0020890703636881587	0.0024423131706390656	0.8553654743390358	2.34	0.12613267373515186		0.2909615395771937	1510813	418845
36211068	FRACTURE NONUNION	10	52655	117	526550	86490	0.00018991548760801443	0.0002222011205013769	0.8547008547008547	0.1	0.7468973323956737		0.9240045529790436	1510813	418845
36516961	BACK DISORDER	87	52655	1018	526550	86490	0.0016522647421897256	0.0019333396638495871	0.8546168958742633	1.84	0.17481244146150374		0.36686417213287903	1510813	418845
36919075	PARANOIA	51	52655	597	526550	86490	0.0009685689868008736	0.0011337954610198464	0.8542713567839196	1.03	0.3110559993021129		0.5341437987316259	1510813	418845
37520642	HIP SURGERY	7	52655	82	526550	86490	0.00013294084132561007	0.00015573069983857186	0.8536585365853658	0.05	0.8275091802988921		0.9792336766749248	1510813	418845
36311782	HEART SOUNDS ABNORMAL	7	52655	82	526550	86490	0.00013294084132561007	0.00015573069983857186	0.8536585365853658	0.05	0.8275091802988921		0.9792336766749248	1510813	418845
36718008	HAEMORRHAGE INTRACRANIAL	60	52655	703	526550	86490	0.0011394929256480866	0.0013351058778843415	0.8534850640113798	1.25	0.2640213614224537		0.4776404346091518	1510813	418845
35205232	FLUID OVERLOAD	57	52655	668	526550	86490	0.0010825182793656825	0.0012686354572215366	0.8532934131736527	1.18	0.2770200381633776		0.4956125461536535	1510813	418845
35205190	MYOCARDIAL ISCHAEMIA	160	52655	1876	526550	86490	0.003038647801728231	0.0035628145475263507	0.8528784648187633	3.61	0.05755408750814151		0.16751852098822287	1510813	418845
35506797	HYPOTHYROIDISM	163	52655	1913	526550	86490	0.0030956224480106352	0.0036330832779413154	0.8520648196549921	3.72	0.053677508838670215		0.15919515457532266	1510813	418845
37219859	PLEURISY	31	52655	364	526550	86490	0.0005887380115848447	0.0006912923748931724	0.8516483516483516	0.6	0.44014177042468094		0.6690375532896466	1510813	418845
36211078	STRESS FRACTURE	35	52655	411	526550	86490	0.0006647042066280505	0.0007805526540689392	0.851581508515815	0.69	0.40576628755158617		0.63427127164958	1510813	418845
37420529	IMPAIRED DRIVING ABILITY	55	52655	646	526550	86490	0.0010445351818440794	0.0012268540499477732	0.8513931888544891	1.17	0.2794459594746093		0.4973851046848144	1510813	418845
36211537	VASCULAR PSEUDOANEURYSM	12	52655	141	526550	86490	0.0002278985851296173	0.00026778083752730035	0.851063829787234	0.16	0.6918707506909774		0.8834082849174061	1510813	418845
36312070	BLOOD PRESSURE DECREASED	314	52655	3690	526550	86490	0.005963346310891653	0.007007881492735733	0.8509485094850948	7.46	0.006322023723685607		0.032425432460171835	1510813	418845
35607130	OCULAR HYPERAEMIA	94	52655	1105	526550	86490	0.0017852055835153357	0.00209856613806856	0.8506787330316741	2.13	0.1448002462822254		0.3211018258507119	1510813	418845
36211368	BACK INJURY	62	52655	729	526550	86490	0.0011774760231696895	0.0013844839046624252	0.850480109739369	1.36	0.24421126946381946		0.4543378372079954	1510813	418845
35104768	METASTASES TO LYMPH NODES	18	52655	212	526550	86490	0.000341847877694426	0.00040262083372899065	0.8490566037735849	0.31	0.5804873858336861		0.7992408615394564	1510813	418845
35708553	CHAPPED LIPS	18	52655	212	526550	86490	0.000341847877694426	0.00040262083372899065	0.8490566037735849	0.31	0.5804873858336861		0.7992408615394564	1510813	418845
36416551	OSTEOPOROSIS	268	52655	3158	526550	86490	0.005089735067894787	0.005997531098661096	0.8486383787207092	6.56	0.010457205043351443		0.04750782665762285	1510813	418845
36718379	PARAESTHESIA	1034	52655	12188	526550	86490	0.01963726141866869	0.0231468996296648	0.848375451263538	26.28	2.960594928267802e-07		6.3561091114846804e-06	1510813	418845
35506621	TYPE 1 DIABETES MELLITUS	33	52655	389	526550	86490	0.0006267211091064476	0.0007387712467951761	0.8483290488431876	0.68	0.4100165161235695		0.6392673959612979	1510813	418845
36009711	HYPERSENSITIVITY	392	52655	4621	526550	86490	0.007444687114234166	0.008775994682366344	0.8483012334992427	9.73	0.0018093366679137921		0.011960356284356564	1510813	418845
35909670	HEPATIC NEOPLASM MALIGNANT	19	52655	224	526550	86490	0.0003608394264552274	0.00042541069224195227	0.8482142857142857	0.33	0.5630798838857671		0.7873382122806173	1510813	418845
35707852	MALLORY-WEISS SYNDROME	10	52655	118	526550	86490	0.00018991548760801443	0.00022410027537745703	0.8474576271186439	0.12	0.7267708426605513		0.9141578936918052	1510813	418845
36315643	BLOOD URINE	10	52655	118	526550	86490	0.00018991548760801443	0.00022410027537745703	0.8474576271186439	0.12	0.7267708426605513		0.9141578936918052	1510813	418845
36718442	AUTONOMIC NEUROPATHY	5	52655	59	526550	86490	9.495774380400722e-05	0.00011205013768872851	0.8474576271186439	0.02	0.8899580485088426		0.999981383260843	1510813	418845
37521184	DENTAL CARE	5	52655	59	526550	86490	9.495774380400722e-05	0.00011205013768872851	0.8474576271186439	0.02	0.8899580485088426		0.999981383260843	1510813	418845
35506641	HYPOGLYCAEMIC SEIZURE	5	52655	59	526550	86490	9.495774380400722e-05	0.00011205013768872851	0.8474576271186439	0.02	0.8899580485088426		0.999981383260843	1510813	418845
35707938	ABDOMINAL SEPSIS	5	52655	59	526550	86490	9.495774380400722e-05	0.00011205013768872851	0.8474576271186439	0.02	0.8899580485088426		0.999981383260843	1510813	418845
35808976	INJECTION SITE ERYTHEMA	157	52655	1853	526550	86490	0.0029816731554458266	0.0035191339853765076	0.8472746896923906	3.84	0.049909454731429416		0.15153984628091086	1510813	418845
35406310	EAR INFECTION	46	52655	543	526550	86490	0.0008736112429968664	0.0010312410977115184	0.8471454880294659	1.02	0.3123352760737061		0.5347391529674037	1510813	418845
36919050	MOOD ALTERED	52	52655	614	526550	86490	0.000987560535561675	0.0011660810939132086	0.8469055374592834	1.18	0.2778926109661211		0.4960761399586533	1510813	418845
35708242	INTESTINAL OBSTRUCTION	76	52655	898	526550	86490	0.0014433577058209097	0.0017054410787199696	0.8463251670378619	1.81	0.17904586958036844		0.3734869128133912	1510813	418845
36416568	HYPOMAGNESAEMIA	67	52655	792	526550	86490	0.0012724337669736967	0.0015041306618554745	0.8459595959595959	1.58	0.20842215198770767		0.4118505651767128	1510813	418845
36516986	FISTULA	17	52655	201	526550	86490	0.00032285632893362453	0.000381730130092109	0.8457711442786071	0.3	0.5848921742668006		0.8034815485680964	1510813	418845
36416606	DEHYDRATION	631	52655	7463	526550	86490	0.01198366726806571	0.014173392840186115	0.8455044888114699	16.5	4.8679306722697967e-05		0.000593447226679725	1510813	418845
36516781	ARTHROPATHY	209	52655	2473	526550	86490	0.003969233691007502	0.004696610008546197	0.8451273756570967	5.34	0.020863598807920658		0.08085477748884269	1510813	418845
36110664	FURUNCLE	18	52655	213	526550	86490	0.000341847877694426	0.0004045199886050707	0.8450704225352113	0.33	0.5671280519523252		0.7916298354639476	1510813	418845
36416581	HYPOCHLORAEMIA	12	52655	142	526550	86490	0.0002278985851296173	0.0002696799924033805	0.8450704225352113	0.18	0.674109390522458		0.8681705371517985	1510813	418845
36416612	HYPERVOLAEMIA	6	52655	71	526550	86490	0.00011394929256480867	0.00013483999620169025	0.8450704225352113	0.04	0.8428733955694775		0.9847528051577912	1510813	418845
35606942	CORNEAL DISORDER	6	52655	71	526550	86490	0.00011394929256480867	0.00013483999620169025	0.8450704225352113	0.04	0.8428733955694775		0.9847528051577912	1510813	418845
35708726	HYPOGEUSIA	6	52655	71	526550	86490	0.00011394929256480867	0.00013483999620169025	0.8450704225352113	0.04	0.8428733955694775		0.9847528051577912	1510813	418845
36110149	KLEBSIELLA INFECTION	12	52655	142	526550	86490	0.0002278985851296173	0.0002696799924033805	0.8450704225352113	0.18	0.674109390522458		0.8681705371517985	1510813	418845
35606946	DRY EYE	95	52655	1126	526550	86490	0.001804197132276137	0.0021384483904662425	0.8436944937833037	2.39	0.1224355023503796		0.28532999875314197	1510813	418845
36110915	HERPES SIMPLEX	14	52655	166	526550	86490	0.00026588168265122015	0.000315259709429304	0.8433734939759037	0.23	0.628907778334956		0.8364749288599799	1510813	418845
36718365	PERSONALITY CHANGE	28	52655	332	526550	86490	0.0005317633653024403	0.0006305194188586079	0.8433734939759037	0.6	0.4381972891368248		0.6664994504363241	1510813	418845
35708593	ORAL CANDIDIASIS	43	52655	510	526550	86490	0.0008166365967144622	0.0009685689868008736	0.8431372549019608	1.0	0.3161949354470078		0.5386860346871074	1510813	418845
36312087	BLOOD PRESSURE SYSTOLIC INCREASED	77	52655	914	526550	86490	0.0014623492545817113	0.001735827556737252	0.8424507658643327	1.94	0.16378114023838158		0.35038351273204826	1510813	418845
37320198	PRURITUS GENERALISED	189	52655	2246	526550	86490	0.0035894027157914728	0.0042655018516760046	0.8414959928762243	5.07	0.02439280490948599		0.09132244554076084	1510813	418845
35809115	CONDITION AGGRAVATED	460	52655	5468	526550	86490	0.008736112429968664	0.01038457886240623	0.8412582297000731	12.68	0.000369826888617102		0.003204285827803891	1510813	418845
35607446	BLINDNESS UNILATERAL	54	52655	642	526550	86490	0.001025543633083278	0.0012192574304434524	0.8411214953271028	1.34	0.24710864020522375		0.458672961849941	1510813	418845
35708142	ABNORMAL FAECES	28	52655	333	526550	86490	0.0005317633653024403	0.0006324185737346881	0.8408408408408409	0.63	0.4290514309515552		0.6585373581850943	1510813	418845
36311824	EJECTION FRACTION DECREASED	81	52655	964	526550	86490	0.001538315449624917	0.0018307853005412593	0.8402489626556017	2.11	0.1459499891754365		0.3230606202074972	1510813	418845
35708564	LIP SWELLING	121	52655	1441	526550	86490	0.0022979774000569746	0.0027366821764314877	0.8396946564885496	3.26	0.07080492684221487		0.1923547060685479	1510813	418845
37119721	UTERINE HAEMORRHAGE	11	52655	131	526550	86490	0.00020890703636881587	0.0002487892887664989	0.8396946564885496	0.17	0.6807955868053703		0.8737329373770191	1510813	418845
35707547	UMBILICAL HERNIA	12	52655	143	526550	86490	0.0002278985851296173	0.00027157914727946064	0.8391608391608392	0.2	0.6566378084937974		0.8555334712169455	1510813	418845
36009703	BRONCHOSPASM	38	52655	453	526550	86490	0.0007216788529104548	0.0008603171588643054	0.8388520971302428	0.93	0.3351904290322619		0.5623595994690646	1510813	418845
35708458	GASTROINTESTINAL CARCINOMA	13	52655	155	526550	86490	0.0002468901338904188	0.0002943690057924224	0.8387096774193549	0.23	0.6342024084103417		0.8416417588398071	1510813	418845
36110248	ERYSIPELAS	27	52655	322	526550	86490	0.000512771816541639	0.0006115278700978066	0.8385093167701864	0.62	0.4310735179505648		0.6606344627593621	1510813	418845
37320212	RASH	971	52655	11582	526550	86490	0.0184407938467382	0.02199601177476023	0.8383698843032291	28.37	1.0032459325823418e-07		2.3629850800434576e-06	1510813	418845
35506493	DIABETIC COMPLICATION	16	52655	191	526550	86490	0.00030386478017282314	0.0003627385813313076	0.837696335078534	0.31	0.5750882650747746		0.7990630762150076	1510813	418845
35607150	PERIORBITAL OEDEMA	17	52655	203	526550	86490	0.00032285632893362453	0.00038552843984426935	0.8374384236453202	0.34	0.5575977754960748		0.7837382406451202	1510813	418845
36718433	SPEECH DISORDER	207	52655	2476	526550	86490	0.003931250593485899	0.0047023074731744365	0.8360258481421649	6.01	0.01425558400663006		0.06056672151697271	1510813	418845
36718093	PAROSMIA	29	52655	347	526550	86490	0.0005507549140632419	0.0006590067419998102	0.8357348703170029	0.71	0.4008270160747695		0.6288513271744055	1510813	418845
37622518	HAEMORRHAGE	297	52655	3556	526550	86490	0.005640489981958029	0.006753394739340993	0.8352080989876266	8.8	0.003004904290001241		0.018180381050632403	1510813	418845
35809387	NODULE	39	52655	467	526550	86490	0.0007406704016712563	0.0008869053271294274	0.8351177730192719	1.01	0.3146132567041765		0.5363680680002334	1510813	418845
37320199	RASH PRURITIC	167	52655	2000	526550	86490	0.003171588643053841	0.003798309752160289	0.835	4.88	0.027208805380793046		0.09901779538503233	1510813	418845
36718301	CONFUSIONAL STATE	598	52655	7165	526550	86490	0.011356946158959264	0.013607444687114232	0.8346127006280532	18.16	2.0260740716472454e-05		0.00028411882646336517	1510813	418845
36416563	HYPOCALCAEMIA	69	52655	827	526550	86490	0.0013104168644952994	0.0015706010825182793	0.8343409915356711	1.93	0.1644383801057291		0.3511685828666362	1510813	418845
35707732	PANCREATIC DISORDER	23	52655	276	526550	86490	0.0004368056214984332	0.0005241667457981198	0.8333333333333334	0.55	0.458783081489342		0.6857718765823436	1510813	418845
35707566	RECTAL FISSURE	6	52655	72	526550	86490	0.00011394929256480867	0.00013673915107777042	0.8333333333333334	0.05	0.8159532059483433		0.9729489673264348	1510813	418845
37520752	AORTIC VALVE REPLACEMENT	6	52655	72	526550	86490	0.00011394929256480867	0.00013673915107777042	0.8333333333333334	0.05	0.8159532059483433		0.9729489673264348	1510813	418845
42890822	PERIPHERAL ARTERY STENOSIS	5	52655	60	526550	86490	9.495774380400722e-05	0.00011394929256480867	0.8333333333333334	0.03	0.8598898160166223		0.9887244025424532	1510813	418845
36718009	HAEMORRHAGIC CEREBRAL INFARCTION	8	52655	96	526550	86490	0.00015193239008641155	0.00018231886810369385	0.8333333333333334	0.11	0.7447115657162381		0.9236552697413531	1510813	418845
35809111	BLOODY DISCHARGE	7	52655	84	526550	86490	0.00013294084132561007	0.00015952900959073212	0.8333333333333334	0.08	0.7781011699442038		0.943646146690142	1510813	418845
36919109	THROAT TIGHTNESS	84	52655	1008	526550	86490	0.0015952900959073212	0.0019143481150887853	0.8333333333333334	2.42	0.11958693956297894		0.28045528607261705	1510813	418845
36211185	PULMONARY TOXICITY	9	52655	108	526550	86490	0.000170923938847213	0.00020510872661665559	0.8333333333333334	0.13	0.7147548077496204		0.9050079141965444	1510813	418845
36919082	VIOLENCE-RELATED SYMPTOM	6	52655	72	526550	86490	0.00011394929256480867	0.00013673915107777042	0.8333333333333334	0.05	0.8159532059483433		0.9729489673264348	1510813	418845
36110587	INFECTIVE EXACERBATION OF CHRONIC OBSTRUCTIVE AIRWAYS DISEASE	5	52655	60	526550	86490	9.495774380400722e-05	0.00011394929256480867	0.8333333333333334	0.03	0.8598898160166223		0.9887244025424532	1510813	418845
37019371	URETERIC OBSTRUCTION	6	52655	72	526550	86490	0.00011394929256480867	0.00013673915107777042	0.8333333333333334	0.05	0.8159532059483433		0.9729489673264348	1510813	418845
36718569	POOR QUALITY SLEEP	68	52655	816	526550	86490	0.0012914253157344981	0.0015497103788813978	0.8333333333333334	1.93	0.16481932595282545		0.3515884538723104	1510813	418845
35708050	GASTRITIS	214	52655	2569	526550	86490	0.00406419143481151	0.004878928876649891	0.8330089528999609	6.48	0.010936046698000893		0.0490403868564698	1510813	418845
37320143	ECZEMA	95	52655	1141	526550	86490	0.001804197132276137	0.002166935713607445	0.8326029798422435	2.79	0.09485692319426306		0.2377302641211593	1510813	418845
35708750	SWOLLEN TONGUE	144	52655	1732	526550	86490	0.002734783021555408	0.00328933624537081	0.8314087759815243	4.39	0.03615870966167695		0.12200421368460122	1510813	418845
35708128	IRRITABLE BOWEL SYNDROME	64	52655	770	526550	86490	0.0012154591206912926	0.0014623492545817113	0.8311688311688312	1.86	0.17248369764509824		0.3629188642558615	1510813	418845
35707694	DIVERTICULUM INTESTINAL	31	52655	373	526550	86490	0.0005887380115848447	0.0007083847687778937	0.8310991957104558	0.82	0.3654873585779199		0.5950821019530428	1510813	418845
35809377	WITHDRAWAL SYNDROME	52	52655	626	526550	86490	0.000987560535561675	0.0011888709524261706	0.8306709265175719	1.49	0.22199034258526368		0.428610909034572	1510813	418845
35506642	HYPOGLYCAEMIC UNCONSCIOUSNESS	16	52655	193	526550	86490	0.00030386478017282314	0.0003665368910834679	0.8290155440414507	0.36	0.5474126738038356		0.7734555309540508	1510813	418845
35809181	INFLAMMATION	129	52655	1557	526550	86490	0.0024499097901433857	0.0029569841420567853	0.8285163776493256	4.07	0.04371004393693957		0.13948410168702505	1510813	418845
36516972	MUSCULOSKELETAL DISORDER	54	52655	652	526550	86490	0.001025543633083278	0.0012382489792042539	0.8282208588957055	1.61	0.2047011478864157		0.4080566842830275	1510813	418845
36110597	PNEUMONIA	845	52655	10205	526550	86490	0.01604785870287722	0.019380875510397872	0.8280254777070064	28.24	1.0728791211140562e-07		2.502696872906443e-06	1510813	418845
37520888	CATARACT OPERATION	50	52655	604	526550	86490	0.0009495774380400723	0.0011470895451524072	0.8278145695364238	1.49	0.2229624761754451		0.428610909034572	1510813	418845
36517134	COSTOCHONDRITIS	12	52655	145	526550	86490	0.0002278985851296173	0.0002753774570316209	0.8275862068965517	0.24	0.6225763270230626		0.8321598729244903	1510813	418845
36718566	SLEEP APNOEA SYNDROME	129	52655	1559	526550	86490	0.0024499097901433857	0.0029607824518089448	0.8274534958306606	4.13	0.042246342300410585		0.13665283522772814	1510813	418845
37320197	PRURITUS	1565	52655	18922	526550	86490	0.029721773810654262	0.035935808565188486	0.8270795898953599	53.99	2.0134347863527397e-13		1.4366449387328664e-11	1510813	418845
35104691	THROMBOCYTOPENIA	312	52655	3773	526550	86490	0.00592536321337005	0.007165511347450385	0.8269281738669494	10.34	0.0013044559572320956		0.009085693936331022	1510813	418845
36718371	UNRESPONSIVE TO STIMULI	86	52655	1040	526550	86490	0.0016332731934289241	0.00197512107112335	0.8269230769230769	2.71	0.09974896510381202		0.2474345494292924	1510813	418845
36617411	BRAIN NEOPLASM	21	52655	254	526550	86490	0.0003988225239768303	0.00048238533852435676	0.8267716535433071	0.54	0.4627412142425531		0.6899026464493514	1510813	418845
36211465	INCORRECT DOSE ADMINISTERED	286	52655	3466	526550	86490	0.005431582945589214	0.0065824708004937815	0.8251586843623773	9.67	0.0018694029929118227		0.012290438105160114	1510813	418845
37219829	EMPHYSEMA	65	52655	788	526550	86490	0.0012344506694520938	0.0014965340423511535	0.8248730964467005	2.06	0.15108989674504658		0.3314141858078508	1510813	418845
35809085	FEELING DRUNK	24	52655	291	526550	86490	0.0004557971702592346	0.000552654068939322	0.8247422680412371	0.66	0.4174156509313069		0.6483036934438864	1510813	418845
35809116	CREPITATIONS	15	52655	182	526550	86490	0.00028487323141202165	0.00034564618744658627	0.8241758241758241	0.36	0.550404306936902		0.7763260747842582	1510813	418845
36009737	DRUG ERUPTION	70	52655	850	526550	86490	0.001329408413256101	0.0016142816446681227	0.8235294117647058	2.27	0.1316276045327504		0.29983903154596475	1510813	418845
35506457	ADDISON'S DISEASE	7	52655	85	526550	86490	0.00013294084132561007	0.0001614281644668123	0.8235294117647058	0.1	0.7541054700718192		0.9291314730290672	1510813	418845
36718282	CEREBELLAR SYNDROME	7	52655	85	526550	86490	0.00013294084132561007	0.0001614281644668123	0.8235294117647058	0.1	0.7541054700718192		0.9291314730290672	1510813	418845
35204956	SICK SINUS SYNDROME	33	52655	401	526550	86490	0.0006267211091064476	0.0007615611053081379	0.8229426433915212	0.99	0.31991886853084284		0.5431232855534113	1510813	418845
36316343	BLOOD CALCIUM DECREASED	59	52655	717	526550	86490	0.0011205013768872851	0.0013616940461494635	0.8228730822873083	1.9	0.16753043858052175		0.3558015310374842	1510813	418845
36110229	STAPHYLOCOCCAL INFECTION	116	52655	1410	526550	86490	0.0022030196562529674	0.0026778083752730035	0.8226950354609929	3.93	0.04749415307102157		0.14673345710924618	1510813	418845
35708208	VOMITING	1375	52655	16716	526550	86490	0.026113379546101986	0.031746272908555695	0.8225652069873175	50.01	1.5303715683810598e-12		8.965515030243076e-11	1510813	418845
36918937	DELIRIUM	87	52655	1058	526550	86490	0.0016522647421897256	0.0020093058588927927	0.8223062381852552	2.91	0.08778092983386596		0.2254245670863836	1510813	418845
35104849	ACUTE FEBRILE NEUTROPHILIC DERMATOSIS	6	52655	73	526550	86490	0.00011394929256480867	0.0001386383059538505	0.821917808219178	0.07	0.7895798624751384		0.9534697592656476	1510813	418845
36211103	LOWER LIMB FRACTURE	63	52655	767	526550	86490	0.001196467571930491	0.0014566517899534707	0.8213820078226858	2.09	0.14861655953844932		0.32763556173448616	1510813	418845
36316348	BLOOD CHLORIDE DECREASED	28	52655	341	526550	86490	0.0005317633653024403	0.0006476118127433293	0.8211143695014663	0.84	0.36074782208268297		0.5903578334671157	1510813	418845
36416561	CHONDROCALCINOSIS PYROPHOSPHATE	5	52655	61	526550	86490	9.495774380400722e-05	0.00011584844744088879	0.819672131147541	0.05	0.8304695372616221		0.9798185322004914	1510813	418845
37219952	CHOKING	72	52655	879	526550	86490	0.001367391510777704	0.0016693571360744466	0.8191126279863481	2.48	0.115177442461488		0.2739460869414512	1510813	418845
36315574	BLOOD CREATININE DECREASED	9	52655	110	526550	86490	0.000170923938847213	0.00020890703636881587	0.8181818181818182	0.18	0.6742099307477281		0.8681705371517985	1510813	418845
36918945	MAJOR DEPRESSION	27	52655	330	526550	86490	0.000512771816541639	0.0006267211091064476	0.8181818181818182	0.83	0.3615460284214928		0.5910449224734107	1510813	418845
37320341	VASODILATATION	9	52655	110	526550	86490	0.000170923938847213	0.00020890703636881587	0.8181818181818182	0.18	0.6742099307477281		0.8681705371517985	1510813	418845
36718418	DYSARTHRIA	149	52655	1823	526550	86490	0.002829740765359415	0.0034621593390941033	0.8173340647284695	5.46	0.01948406980402252		0.07698428883478604	1510813	418845
35809353	THERAPEUTIC RESPONSE DECREASED	71	52655	871	526550	86490	0.0013483999620169025	0.0016541638970658055	0.8151549942594719	2.57	0.1088329215779394		0.2642668397263606	1510813	418845
36110591	LUNG INFECTION	63	52655	773	526550	86490	0.001196467571930491	0.0014680467192099516	0.8150064683053041	2.26	0.13234483004014985		0.3009077391540802	1510813	418845
36416503	RESPIRATORY ALKALOSIS	7	52655	86	526550	86490	0.00013294084132561007	0.0001633273193428924	0.813953488372093	0.12	0.7305934564399377		0.9159791862135859	1510813	418845
36110766	DISSEMINATED TUBERCULOSIS	7	52655	86	526550	86490	0.00013294084132561007	0.0001633273193428924	0.813953488372093	0.12	0.7305934564399377		0.9159791862135859	1510813	418845
35104123	INCREASED TENDENCY TO BRUISE	38	52655	467	526550	86490	0.0007216788529104548	0.0008869053271294274	0.8137044967880086	1.32	0.25123109277228		0.4624329522500389	1510813	418845
37019330	HYDRONEPHROSIS	24	52655	295	526550	86490	0.0004557971702592346	0.0005602506884436426	0.8135593220338984	0.77	0.3806732100689513		0.6124092888775038	1510813	418845
35205183	ARTERIOSPASM CORONARY	10	52655	123	526550	86490	0.00018991548760801443	0.00023359604975785772	0.8130081300813008	0.23	0.6312895854302637		0.8391827584952437	1510813	418845
35909682	METASTASES TO LIVER	36	52655	443	526550	86490	0.000683695755388852	0.0008413256101035039	0.8126410835214447	1.25	0.26260872888259945		0.4771456945588236	1510813	418845
37320223	DECUBITUS ULCER	29	52655	357	526550	86490	0.0005507549140632419	0.0006779982907606115	0.8123249299719888	0.98	0.3220726920184961		0.5444936242765656	1510813	418845
36211131	HAND FRACTURE	32	52655	394	526550	86490	0.0006077295603456463	0.0007482670211755769	0.8121827411167513	1.1	0.2937667540752714		0.5134568770796891	1510813	418845
37622430	INTERMITTENT CLAUDICATION	48	52655	591	526550	86490	0.0009115943405184694	0.0011224005317633653	0.8121827411167513	1.74	0.18666476590229136		0.3831207462596944	1510813	418845
35708141	ERUCTATION	113	52655	1392	526550	86490	0.002146045009970563	0.002643623587503561	0.8117816091954023	4.38	0.03629976352205602		0.12231003653403875	1510813	418845
35104877	FEBRILE NEUTROPENIA	100	52655	1233	526550	86490	0.0018991548760801445	0.002341657962206818	0.8110300081103	3.89	0.04852684865309164		0.14864410963686908	1510813	418845
36617321	MALIGNANT PLEURAL EFFUSION	6	52655	74	526550	86490	0.00011394929256480867	0.00014053746082993068	0.8108108108108109	0.09	0.763764422154816		0.934859983929154	1510813	418845
36919069	HOSTILITY	6	52655	74	526550	86490	0.00011394929256480867	0.00014053746082993068	0.8108108108108109	0.09	0.763764422154816		0.934859983929154	1510813	418845
37420530	IMPAIRED WORK ABILITY	107	52655	1321	526550	86490	0.002032095717405755	0.0025087835913018713	0.8099924299772898	4.23	0.039691179655293264		0.13061346396335394	1510813	418845
37080668	NEPHRITIS INTERSTITIAL	20	52655	247	526550	86490	0.00037983097521602886	0.0004690912543917957	0.8097165991902834	0.65	0.4217855156398427		0.6522796018253402	1510813	418845
37320295	NAIL DISORDER	28	52655	346	526550	86490	0.0005317633653024403	0.0006571075871237299	0.8092485549132948	0.98	0.322369506291634		0.5446158929411589	1510813	418845
36314160	BLOOD GLUCOSE INCREASED	1153	52655	14248	526550	86490	0.021897255721204063	0.027059158674389898	0.8092363840539022	49.08	2.4587224258829495e-12		1.3871768849283803e-10	1510813	418845
37220036	SINUS CONGESTION	41	52655	507	526550	86490	0.0007786534991928593	0.0009628715221726332	0.8086785009861933	1.53	0.21622809161316736		0.422698912371913	1510813	418845
43053888	CLOSTRIDIUM DIFFICILE INFECTION	19	52655	235	526550	86490	0.0003608394264552274	0.0004463013958788339	0.8085106382978723	0.61	0.4330830924924348		0.6621246477418382	1510813	418845
36211689	PROCEDURAL COMPLICATION	24	52655	297	526550	86490	0.0004557971702592346	0.0005640489981958029	0.8080808080808081	0.83	0.3632272576080728		0.5933934861664544	1510813	418845
36918984	HALLUCINATION	167	52655	2069	526550	86490	0.003171588643053841	0.003929351438609819	0.807153214113098	6.95	0.008373476921698741		0.039598547781756616	1510813	418845
35205349	VENTRICULAR HYPOKINESIA	23	52655	285	526550	86490	0.0004368056214984332	0.0005412591396828411	0.8070175438596491	0.8	0.3723043222306453		0.6025418850777488	1510813	418845
35506747	HYPERPARATHYROIDISM SECONDARY	10	52655	124	526550	86490	0.00018991548760801443	0.0002354952046339379	0.8064516129032258	0.26	0.6132498598293243		0.8248865499912988	1510813	418845
35104740	LYMPHADENITIS	5	52655	62	526550	86490	9.495774380400722e-05	0.00011774760231696897	0.8064516129032258	0.06	0.8017124941492343		0.9637129370133012	1510813	418845
36211066	FRACTURE DELAYED UNION	5	52655	62	526550	86490	9.495774380400722e-05	0.00011774760231696897	0.8064516129032258	0.06	0.8017124941492343		0.9637129370133012	1510813	418845
35205263	COR PULMONALE	7	52655	87	526550	86490	0.00013294084132561007	0.00016522647421897256	0.8045977011494253	0.14	0.7075719057306329		0.8996695195505845	1510813	418845
36313176	PLATELET COUNT DECREASED	257	52655	3195	526550	86490	0.004880828031525971	0.006067799829076061	0.8043818466353678	11.18	0.000824933803755367		0.006234546442088848	1510813	418845
36718067	TRANSIENT ISCHAEMIC ATTACK	284	52655	3531	526550	86490	0.00539359984806761	0.006705915867438989	0.8043047295383744	12.4	0.0004295394741734172		0.003669235085720809	1510813	418845
36315755	URINE OUTPUT INCREASED	16	52655	199	526550	86490	0.00030386478017282314	0.00037793182033994866	0.8040201005025126	0.52	0.4699172431539613		0.694232828263486	1510813	418845
35707639	LOOSE TOOTH	18	52655	224	526550	86490	0.000341847877694426	0.00042541069224195227	0.8035714285714286	0.61	0.43375200372487777		0.6622293020997819	1510813	418845
36211222	SUBDURAL HAEMATOMA	76	52655	946	526550	86490	0.0014433577058209097	0.0017966005127718163	0.8033826638477801	3.19	0.07393037423091423		0.19950510331946372	1510813	418845
35708140	EPIGASTRIC DISCOMFORT	20	52655	249	526550	86490	0.00037983097521602886	0.00047288956414395593	0.8032128514056225	0.7	0.4015213131876151		0.6288513271744055	1510813	418845
36718280	BALANCE DISORDER	375	52655	4671	526550	86490	0.0071218307853005425	0.008870952426170354	0.8028259473346179	16.76	4.250830301493374e-05		0.0005349894783732663	1510813	418845
35606985	GLAUCOMA	102	52655	1271	526550	86490	0.0019371379736017472	0.002413825847497864	0.8025177025963808	4.4	0.03593669047968307		0.12142397089653363	1510813	418845
36110589	LOWER RESPIRATORY TRACT INFECTION	57	52655	711	526550	86490	0.0010825182793656825	0.0013502991168929824	0.8016877637130801	2.39	0.12181472792527115		0.2841562787949114	1510813	418845
35607123	EYE PRURITUS	57	52655	711	526550	86490	0.0010825182793656825	0.0013502991168929824	0.8016877637130801	2.39	0.12181472792527115		0.2841562787949114	1510813	418845
36009823	SYSTEMIC LUPUS ERYTHEMATOSUS	50	52655	624	526550	86490	0.0009495774380400723	0.00118507264267401	0.8012820512820513	2.09	0.148669731404575		0.32763556173448616	1510813	418845
37219885	APNOEA	25	52655	312	526550	86490	0.00047478871902003613	0.000592536321337005	0.8012820512820513	0.95	0.33027822292504805		0.5556553181804207	1510813	418845
36617945	SKIN CANCER	35	52655	437	526550	86490	0.0006647042066280505	0.0008299306808470232	0.8009153318077803	1.41	0.2353215060017533		0.4432375571119981	1510813	418845
35909594	HEPATOMEGALY	57	52655	712	526550	86490	0.0010825182793656825	0.0013521982717690628	0.8005617977528091	2.43	0.11932636580202252		0.28027634243461863	1510813	418845
37019449	NOCTURIA	85	52655	1062	526550	86490	0.0016142816446681227	0.0020169024783971133	0.8003766478342751	3.73	0.053600516075304416		0.1591613855553103	1510813	418845
35204924	ARRHYTHMIA	231	52655	2887	526550	86490	0.004387047763745135	0.0054828601272433755	0.8001385521302391	10.53	0.0011734097969143256		0.008368512846601924	1510813	418845
36918855	GENERALISED ANXIETY DISORDER	8	52655	100	526550	86490	0.00015193239008641155	0.00018991548760801443	0.8	0.19	0.6590232673844478		0.857720196713879	1510813	418845
36313475	WHITE BLOOD CELL COUNT ABNORMAL	6	52655	75	526550	86490	0.00011394929256480867	0.00014243661570601082	0.8	0.11	0.7385159052773458		0.9208975015743788	1510813	418845
37622463	ARTERIAL THROMBOSIS LIMB	6	52655	75	526550	86490	0.00011394929256480867	0.00014243661570601082	0.8	0.11	0.7385159052773458		0.9208975015743788	1510813	418845
37219934	SUFFOCATION FEELING	10	52655	125	526550	86490	0.00018991548760801443	0.000237394359510018	0.8	0.28	0.5955680263727854		0.8121306625688396	1510813	418845
36009759	ANAPHYLACTOID REACTION	8	52655	100	526550	86490	0.00015193239008641155	0.00018991548760801443	0.8	0.19	0.6590232673844478		0.857720196713879	1510813	418845
36111056	VIRAL UPPER RESPIRATORY TRACT INFECTION	6	52655	75	526550	86490	0.00011394929256480867	0.00014243661570601082	0.8	0.11	0.7385159052773458		0.9208975015743788	1510813	418845
36313741	PROSTATIC SPECIFIC ANTIGEN INCREASED	58	52655	725	526550	86490	0.0011015098281264837	0.0013768872851581044	0.8	2.49	0.11466573377413752		0.2735290758466643	1510813	418845
36211305	LACERATION	55	52655	688	526550	86490	0.0010445351818440794	0.0013066185547431393	0.7994186046511628	2.37	0.12401063112716447		0.2877739358903083	1510813	418845
37219944	PULMONARY MASS	42	52655	526	526550	86490	0.0007976450479536606	0.0009989554648181561	0.7984790874524715	1.78	0.1821544160259832		0.3783447031498589	1510813	418845
37320205	PSORIASIS	192	52655	2405	526550	86490	0.0036463773620738775	0.004567467476972747	0.7983367983367983	8.89	0.0028623832278434343		0.017669571783074232	1510813	418845
35708038	COLITIS	89	52655	1115	526550	86490	0.0016902478397113284	0.002117557686829361	0.7982062780269058	4.01	0.045230679621493734		0.14250601137888802	1510813	418845
35205240	CARDIAC FAILURE	323	52655	4047	526550	86490	0.0061342702497388674	0.007685879783496344	0.7981220657276996	15.18	9.752895596433455e-05		0.0010875407002515429	1510813	418845
36718404	PALMAR-PLANTAR ERYTHRODYSAESTHESIA SYNDROME	32	52655	401	526550	86490	0.0006077295603456463	0.0007615611053081379	0.7980049875311721	1.32	0.2510520344794241		0.4624329522500389	1510813	418845
35104165	DISSEMINATED INTRAVASCULAR COAGULATION	60	52655	752	526550	86490	0.0011394929256480866	0.0014281644668122685	0.7978723404255319	2.65	0.10375564211777512		0.2542537250280025	1510813	418845
35104748	LYMPHADENOPATHY MEDIASTINAL	11	52655	138	526550	86490	0.00020890703636881587	0.0002620833728990599	0.7971014492753623	0.34	0.5599143582328892		0.7862656301094892	1510813	418845
35205037	SYNCOPE	446	52655	5610	526550	86490	0.008470230747317445	0.01065425885480961	0.7950089126559715	21.86	2.935894787131206e-06		5.161217937377034e-05	1510813	418845
36919197	LOSS OF LIBIDO	22	52655	277	526550	86490	0.00041781407273763175	0.0005260659006742	0.7942238267148014	0.89	0.34615615118571885		0.5732251350010608	1510813	418845
35506636	HYPOGLYCAEMIA	343	52655	4320	526550	86490	0.006514101224954895	0.008204349064666223	0.7939814814814815	16.91	3.9116501444610853e-05		0.0005020985846805603	1510813	418845
36313094	PROTHROMBIN TIME RATIO DECREASED	5	52655	63	526550	86490	9.495774380400722e-05	0.00011964675719304908	0.7936507936507936	0.08	0.7736309309574864		0.94029490906957	1510813	418845
36919123	ALCOHOL ABUSE	5	52655	63	526550	86490	9.495774380400722e-05	0.00011964675719304908	0.7936507936507936	0.08	0.7736309309574864		0.94029490906957	1510813	418845
42890537	VERTEBRAL FORAMINAL STENOSIS	10	52655	126	526550	86490	0.00018991548760801443	0.00023929351438609816	0.7936507936507936	0.31	0.5782453287984872		0.7992408615394564	1510813	418845
36718554	INITIAL INSOMNIA	40	52655	504	526550	86490	0.0007596619504320577	0.0009571740575443927	0.7936507936507936	1.79	0.1815147187336517		0.3773390811035465	1510813	418845
35104185	VASCULAR PURPURA	13	52655	164	526550	86490	0.0002468901338904188	0.0003114613996771437	0.7926829268292683	0.46	0.4980736356021748		0.7252426297120073	1510813	418845
35104618	MYCOSIS FUNGOIDES	8	52655	101	526550	86490	0.00015193239008641155	0.00019181464248409455	0.7920792079207921	0.22	0.6386939587240712		0.8421040999264112	1510813	418845
36211090	LIMB CRUSHING INJURY	8	52655	101	526550	86490	0.00015193239008641155	0.00019181464248409455	0.7920792079207921	0.22	0.6386939587240712		0.8421040999264112	1510813	418845
35809075	DECREASED ACTIVITY	38	52655	480	526550	86490	0.0007216788529104548	0.0009115943405184694	0.7916666666666666	1.73	0.18898280724079428		0.3846244046696031	1510813	418845
35204961	SUPRAVENTRICULAR EXTRASYSTOLES	38	52655	480	526550	86490	0.0007216788529104548	0.0009115943405184694	0.7916666666666666	1.73	0.18898280724079428		0.3846244046696031	1510813	418845
35809155	PALLOR	95	52655	1201	526550	86490	0.001804197132276137	0.002280885006172253	0.7910074937552041	4.66	0.030856810511043494		0.10880613706365047	1510813	418845
36516746	OSTEITIS	14	52655	177	526550	86490	0.00026588168265122015	0.00033615041306618554	0.7909604519774012	0.52	0.4709807831059625		0.694232828263486	1510813	418845
36617201	MELANOCYTIC NAEVUS	14	52655	177	526550	86490	0.00026588168265122015	0.00033615041306618554	0.7909604519774012	0.52	0.4709807831059625		0.694232828263486	1510813	418845
36312473	THYROID FUNCTION TEST ABNORMAL	31	52655	392	526550	86490	0.0005887380115848447	0.0007444687114234166	0.7908163265306123	1.38	0.2393324244896865		0.4480096155956632	1510813	418845
36918858	ANXIETY	824	52655	10422	526550	86490	0.01564903617890039	0.019792992118507262	0.7906351947802724	42.96	5.5954527509169004e-11		2.340442823055931e-09	1510813	418845
36110552	INFECTION	213	52655	2696	526550	86490	0.004045199886050708	0.005120121545912069	0.790059347181009	10.85	0.0009857673958194686		0.0071482848642720155	1510813	418845
37019410	URINARY RETENTION	132	52655	1671	526550	86490	0.0025068844364257905	0.003173487797929921	0.7899461400359066	6.64	0.009964008954954823		0.0457816017513644	1510813	418845
36313659	ANTINUCLEAR ANTIBODY INCREASED	6	52655	76	526550	86490	0.00011394929256480867	0.00014433577058209097	0.7894736842105263	0.13	0.7138414161556873		0.904795859766822	1510813	418845
37019293	NEPHRITIS	9	52655	114	526550	86490	0.000170923938847213	0.00021650365587313645	0.7894736842105263	0.28	0.5978103013324247		0.8129415869016046	1510813	418845
36919149	PSYCHOTIC DISORDER	55	52655	697	526550	86490	0.0010445351818440794	0.0013237109486278606	0.7890961262553802	2.67	0.10251372472163893		0.25248557987278786	1510813	418845
37320214	RASH MACULAR	110	52655	1394	526550	86490	0.0020890703636881587	0.002647421897255721	0.7890961262553802	5.55	0.01849688371565857		0.07417097503171517	1510813	418845
36110534	ABSCESS	35	52655	444	526550	86490	0.0006647042066280505	0.0008432247649795841	0.7882882882882883	1.64	0.20080930073288625		0.4019499699488301	1510813	418845
35406361	DEAFNESS NEUROSENSORY	16	52655	203	526550	86490	0.00030386478017282314	0.00038552843984426935	0.7881773399014779	0.64	0.4228552696463945		0.6526069536576258	1510813	418845
36718288	COMA	119	52655	1510	526550	86490	0.0022599943025353717	0.002867723862881018	0.7880794701986755	6.09	0.01360288545747367		0.05896184860186	1510813	418845
36313534	ASPARTATE AMINOTRANSFERASE INCREASED	361	52655	4582	526550	86490	0.006855949102649321	0.00870192764219922	0.7878655608904409	19.06	1.2663603244254998e-05		0.00018732866750343063	1510813	418845
36110715	UPPER RESPIRATORY TRACT INFECTION	151	52655	1917	526550	86490	0.002867723862881018	0.003640679897445637	0.7876890975482524	7.82	0.005158517980801502		0.027625970466720627	1510813	418845
37219898	TACHYPNOEA	33	52655	419	526550	86490	0.0006267211091064476	0.0007957458930775805	0.7875894988066826	1.54	0.21406228444329		0.4204980583477097	1510813	418845
36718406	SENSORY DISTURBANCE	66	52655	838	526550	86490	0.0012534422182128952	0.001591491786155161	0.7875894988066826	3.3	0.06941642326806287		0.19081385300070947	1510813	418845
37019314	ACUTE PRERENAL FAILURE	20	52655	254	526550	86490	0.00037983097521602886	0.00048238533852435676	0.7874015748031497	0.86	0.35404902439376074		0.5831112920429488	1510813	418845
35204954	ATRIAL FLUTTER	60	52655	762	526550	86490	0.0011394929256480866	0.00144715601557307	0.7874015748031497	2.98	0.08410019855531516		0.2196201094673784	1510813	418845
37219937	ASPIRATION	27	52655	343	526550	86490	0.000512771816541639	0.0006514101224954895	0.7871720116618076	1.23	0.26697844047954955		0.4805109338935803	1510813	418845
35808978	INJECTION SITE EXTRAVASATION	27	52655	343	526550	86490	0.000512771816541639	0.0006514101224954895	0.7871720116618076	1.23	0.26697844047954955		0.4805109338935803	1510813	418845
36211378	NECK INJURY	21	52655	267	526550	86490	0.0003988225239768303	0.0005070743519133985	0.7865168539325843	0.92	0.3371133413161448		0.5640523219876702	1510813	418845
37019399	MICTURITION URGENCY	49	52655	623	526550	86490	0.0009305858892792707	0.0011831734877979301	0.7865168539325843	2.42	0.11965013235167295		0.28045528607261705	1510813	418845
37622523	MALIGNANT HYPERTENSION	7	52655	89	526550	86490	0.00013294084132561007	0.00016902478397113284	0.7865168539325843	0.19	0.6630204904737569		0.8615359988694881	1510813	418845
35104161	COAGULOPATHY	98	52655	1246	526550	86490	0.0018611717785585414	0.0023663469755958602	0.7865168539325843	5.06	0.02447196291637111		0.09139386529977103	1510813	418845
36254981	EXTRA DOSE ADMINISTERED	11	52655	140	526550	86490	0.00020890703636881587	0.00026588168265122015	0.7857142857142857	0.4	0.5283208422153423		0.7559167287947948	1510813	418845
36313277	RED BLOOD CELL COUNT INCREASED	8	52655	102	526550	86490	0.00015193239008641155	0.00019371379736017472	0.7843137254901961	0.25	0.6188076216861997		0.8287473514950574	1510813	418845
37019452	RENAL COLIC	12	52655	153	526550	86490	0.0002278985851296173	0.00029057069604026213	0.7843137254901961	0.46	0.4983427303091162		0.7252426297120073	1510813	418845
36718108	DEMYELINATION	12	52655	153	526550	86490	0.0002278985851296173	0.00029057069604026213	0.7843137254901961	0.46	0.4983427303091162		0.7252426297120073	1510813	418845
36313089	PROTHROMBIN TIME ABNORMAL	8	52655	102	526550	86490	0.00015193239008641155	0.00019371379736017472	0.7843137254901961	0.25	0.6188076216861997		0.8287473514950574	1510813	418845
35708160	GASTROINTESTINAL PAIN	37	52655	472	526550	86490	0.0007026873041496534	0.0008964011015098281	0.7838983050847458	1.83	0.17599438845527968		0.3687067240004391	1510813	418845
37622472	PERIPHERAL EMBOLISM	13	52655	166	526550	86490	0.0002468901338904188	0.000315259709429304	0.7831325301204819	0.52	0.4709042261388428		0.694232828263486	1510813	418845
35708620	ORAL DISCOMFORT	48	52655	613	526550	86490	0.0009115943405184694	0.0011641819390371285	0.7830342577487766	2.46	0.1166189272096553		0.2757435779047878	1510813	418845
37622449	HYPOTENSION	785	52655	10028	526550	86490	0.014908365777229132	0.019044725097331686	0.7828081372157958	44.48	2.570639499095761e-11		1.2228179264326111e-09	1510813	418845
36312553	TROPONIN INCREASED	41	52655	524	526550	86490	0.0007786534991928593	0.0009951571550659956	0.7824427480916031	2.09	0.1486919841177532		0.32763556173448616	1510813	418845
36009825	MYASTHENIA GRAVIS	19	52655	243	526550	86490	0.0003608394264552274	0.0004614946348874751	0.7818930041152263	0.86	0.35330422529565075		0.5830721432430264	1510813	418845
35708567	ORAL DISORDER	30	52655	384	526550	86490	0.0005697464628240433	0.0007292754724147754	0.78125	1.49	0.22228926386184145		0.428610909034572	1510813	418845
35607312	PUPILS UNEQUAL	5	52655	64	526550	86490	9.495774380400722e-05	0.00012154591206912925	0.78125	0.1	0.74623426574322		0.9236552697413531	1510813	418845
37622455	EMBOLISM	20	52655	256	526550	86490	0.00037983097521602886	0.000486183648276517	0.78125	0.92	0.33631078682446125		0.5638493219323725	1510813	418845
36416516	EATING DISORDER	56	52655	717	526550	86490	0.0010635267306048806	0.0013616940461494635	0.7810320781032078	2.97	0.08465366110807569		0.22025788782569167	1510813	418845
35809121	DISEASE RECURRENCE	45	52655	577	526550	86490	0.0008546196942360648	0.0010958123634982433	0.7798960138648181	2.38	0.12322028625151993		0.2866082592964404	1510813	418845
35809236	FACIAL PAIN	34	52655	436	526550	86490	0.0006457126578672492	0.0008280315259709429	0.7798165137614679	1.74	0.1866300714631228		0.3831207462596944	1510813	418845
36211097	ANKLE FRACTURE	86	52655	1103	526550	86490	0.0016332731934289241	0.0020947678283163994	0.7796917497733453	4.75	0.029234244504894907		0.10460512856766233	1510813	418845
36570103	CHEST WALL PAIN	6	52655	77	526550	86490	0.00011394929256480867	0.00014623492545817109	0.7792207792207793	0.16	0.6897462624717084		0.8816250962889172	1510813	418845
35909426	BILE DUCT STENOSIS	6	52655	77	526550	86490	0.00011394929256480867	0.00014623492545817109	0.7792207792207793	0.16	0.6897462624717084		0.8816250962889172	1510813	418845
35104883	NEUTROPENIA	174	52655	2234	526550	86490	0.003304529484379451	0.004242711993163043	0.7788719785138764	9.95	0.001607315626319663		0.010831521415143062	1510813	418845
36919036	MANIA	25	52655	321	526550	86490	0.00047478871902003613	0.0006096287152217262	0.778816199376947	1.24	0.2653366124089047		0.4793050049918115	1510813	418845
35204981	VENTRICULAR FIBRILLATION	86	52655	1105	526550	86490	0.0016332731934289241	0.00209856613806856	0.7782805429864252	4.83	0.028032532298434564		0.10165459395516033	1510813	418845
37219863	PLEURAL EFFUSION	255	52655	3278	526550	86490	0.0048428449340043676	0.006225429683790714	0.7779133618059793	14.87	0.0001154349847133468		0.001228268740853418	1510813	418845
35707984	ABSCESS INTESTINAL	7	52655	90	526550	86490	0.00013294084132561007	0.000170923938847213	0.7777777777777778	0.22	0.6414975967096469		0.8429944936882384	1510813	418845
42890491	COMA SCALE ABNORMAL	7	52655	90	526550	86490	0.00013294084132561007	0.000170923938847213	0.7777777777777778	0.22	0.6414975967096469		0.8429944936882384	1510813	418845
35738579	STOMACH DISCOMFORT	71	52655	913	526550	86490	0.0013483999620169025	0.0017339284018611718	0.7776560788608982	3.97	0.04629589059484236		0.14399209049113787	1510813	418845
37622501	PERIPHERAL VASCULAR DISORDER	71	52655	913	526550	86490	0.0013483999620169025	0.0017339284018611718	0.7776560788608982	3.97	0.04629589059484236		0.14399209049113787	1510813	418845
36718214	PSYCHOMOTOR HYPERACTIVITY	37	52655	476	526550	86490	0.0007026873041496534	0.0009039977210141488	0.7773109243697479	1.97	0.16038365846416314		0.347402460208982	1510813	418845
35707763	GASTROINTESTINAL DISORDER	141	52655	1814	526550	86490	0.0026778083752730035	0.0034450669452093822	0.7772877618522602	8.15	0.004305196372112776		0.02405836196897628	1510813	418845
37219946	RESPIRATORY TRACT CONGESTION	43	52655	554	526550	86490	0.0008166365967144622	0.0010521318013484	0.7761732851985559	2.35	0.12491691995603026		0.2891683662340929	1510813	418845
35205355	MYOCARDITIS	9	52655	116	526550	86490	0.000170923938847213	0.00022030196562529677	0.7758620689655172	0.34	0.5619887067641609		0.7862656301094892	1510813	418845
35708278	GASTRIC ULCER	135	52655	1741	526550	86490	0.002563859082708195	0.0033064286392555315	0.7754164273406088	7.95	0.00481566147616974		0.026362095404305976	1510813	418845
37320120	SKIN DISCOLOURATION	121	52655	1561	526550	86490	0.0022979774000569746	0.002964580761561105	0.7751441383728379	7.12	0.007633113418513263		0.036838571414229984	1510813	418845
36110371	FUNGAL SKIN INFECTION	11	52655	142	526550	86490	0.00020890703636881587	0.0002696799924033805	0.7746478873239436	0.46	0.4980410503948676		0.7252426297120073	1510813	418845
36919059	AGGRESSION	104	52655	1343	526550	86490	0.00197512107112335	0.002550564998575634	0.774385703648548	6.13	0.013276763967730957		0.058035007902189725	1510813	418845
36313301	RED CELL DISTRIBUTION WIDTH INCREASED	13	52655	168	526550	86490	0.0002468901338904188	0.00031905801918146424	0.7738095238095238	0.58	0.4448477606443956		0.6745004170770648	1510813	418845
35809342	NO THERAPEUTIC RESPONSE	54	52655	698	526550	86490	0.001025543633083278	0.0013256101035039407	0.7736389684813754	3.1	0.07845566034476127		0.20866414150871346	1510813	418845
37019448	HAEMORRHAGE URINARY TRACT	15	52655	194	526550	86490	0.00028487323141202165	0.000368436045959548	0.7731958762886598	0.71	0.3996209679633415		0.6288513271744055	1510813	418845
35205164	CORONARY ARTERY DISEASE	427	52655	5523	526550	86490	0.008109391320862216	0.010489032380590638	0.7731305449936627	26.43	2.736816692309437e-07		5.9281404424488334e-06	1510813	418845
36416496	ACIDOSIS	34	52655	440	526550	86490	0.0006457126578672492	0.0008356281454752635	0.7727272727272727	1.89	0.1697033274292002		0.3589365931501653	1510813	418845
35708172	EARLY SATIETY	18	52655	233	526550	86490	0.000341847877694426	0.0004425030861266736	0.7725321888412017	0.9	0.3429710610362814		0.5695056769842701	1510813	418845
35205259	PULMONARY OEDEMA	172	52655	2227	526550	86490	0.0032665463868578482	0.004229417909030481	0.7723394701392008	10.53	0.001176283133013708		0.008368512846601924	1510813	418845
36211137	WRIST FRACTURE	59	52655	764	526550	86490	0.0011205013768872851	0.0014509543253252305	0.7722513089005235	3.45	0.06307000400744353		0.17853889115759394	1510813	418845
36211312	SCAR	52	52655	674	526550	86490	0.000987560535561675	0.0012800303864780173	0.771513353115727	3.04	0.08117028347891064		0.2140425083911274	1510813	418845
35506742	HYPERCALCAEMIA	40	52655	519	526550	86490	0.0007596619504320577	0.000985661380685595	0.7707129094412332	2.31	0.12881368896248935		0.2956499616111629	1510813	418845
35809086	FEELING HOT	697	52655	9050	526550	86490	0.013237109486278606	0.017187351628525305	0.7701657458563537	44.91	2.0648189181146708e-11		1.022296060274733e-09	1510813	418845
36009762	ANGIOEDEMA	143	52655	1857	526550	86490	0.002715791472794607	0.003526730604880828	0.7700592353257942	8.91	0.002830094282116931		0.01751481818473386	1510813	418845
35909605	AUTOIMMUNE HEPATITIS	28	52655	364	526550	86490	0.0005317633653024403	0.0006912923748931724	0.7692307692307693	1.57	0.20976214238313198		0.4137259816434783	1510813	418845
36718498	NEURITIS	8	52655	104	526550	86490	0.00015193239008641155	0.000197512107112335	0.7692307692307693	0.31	0.5803683969916107		0.7992408615394564	1510813	418845
37219932	RESPIRATION ABNORMAL	8	52655	104	526550	86490	0.00015193239008641155	0.000197512107112335	0.7692307692307693	0.31	0.5803683969916107		0.7992408615394564	1510813	418845
36313139	BLOOD VISCOSITY INCREASED	8	52655	104	526550	86490	0.00015193239008641155	0.000197512107112335	0.7692307692307693	0.31	0.5803683969916107		0.7992408615394564	1510813	418845
36110265	STREPTOCOCCAL INFECTION	12	52655	156	526550	86490	0.0002278985851296173	0.0002962681606685025	0.7692307692307693	0.55	0.45673628501118196		0.6835547362351189	1510813	418845
35708311	SMALL INTESTINAL PERFORATION	5	52655	65	526550	86490	9.495774380400722e-05	0.00012344506694520938	0.7692307692307693	0.13	0.7195292966433997		0.9072486300164174	1510813	418845
43562827	PNEUMOCYSTIS JIROVECII PNEUMONIA	6	52655	78	526550	86490	0.00011394929256480867	0.00014813408033425126	0.7692307692307693	0.19	0.6662340725856271		0.8629385264776996	1510813	418845
36416532	MALNUTRITION	38	52655	494	526550	86490	0.0007216788529104548	0.0009381825087835912	0.7692307692307693	2.21	0.13668716880955106		0.3069318310142575	1510813	418845
36211091	LIMB INJURY	82	52655	1066	526550	86490	0.0015573069983857186	0.002024499097901434	0.7692307692307693	5.05	0.024649325449890267		0.0917166618733647	1510813	418845
36311801	CARDIAC OUTPUT DECREASED	5	52655	65	526550	86490	9.495774380400722e-05	0.00012344506694520938	0.7692307692307693	0.13	0.7195292966433997		0.9072486300164174	1510813	418845
36313524	ALANINE AMINOTRANSFERASE INCREASED	389	52655	5061	526550	86490	0.007387712467951763	0.00961162282784161	0.7686228018178226	25.16	5.272851336475211e-07		1.0840624866346493e-05	1510813	418845
36516833	MYOSITIS	100	52655	1303	526550	86490	0.0018991548760801445	0.0024745988035324287	0.7674597083653107	6.32	0.011913648088339113		0.05283822717058627	1510813	418845
37622482	ARTERIAL DISORDER	23	52655	300	526550	86490	0.0004368056214984332	0.0005697464628240433	0.7666666666666667	1.29	0.2562836466203488		0.4699502091466109	1510813	418845
36315471	BLOOD ALBUMIN DECREASED	41	52655	535	526550	86490	0.0007786534991928593	0.0010160478587028774	0.7663551401869159	2.48	0.11517931108008253		0.2739460869414512	1510813	418845
36316167	CARDIOACTIVE DRUG LEVEL INCREASED	19	52655	248	526550	86490	0.0003608394264552274	0.0004709904092678758	0.7661290322580645	1.03	0.3095067457960397		0.532149798229052	1510813	418845
35205091	MITRAL VALVE DISEASE	19	52655	248	526550	86490	0.0003608394264552274	0.0004709904092678758	0.7661290322580645	1.03	0.3095067457960397		0.532149798229052	1510813	418845
36718211	MOVEMENT DISORDER	110	52655	1437	526550	86490	0.0020890703636881587	0.002729085556927168	0.7654836464857341	7.12	0.007611844360969164		0.036838571414229984	1510813	418845
35708294	GASTROINTESTINAL ULCER	13	52655	170	526550	86490	0.0002468901338904188	0.00032285632893362453	0.7647058823529411	0.65	0.4198927445553473		0.6513170065800976	1510813	418845
37219865	PNEUMOTHORAX	34	52655	445	526550	86490	0.0006457126578672492	0.0008451239198556642	0.7640449438202247	2.07	0.15036257374157225		0.33035446553318376	1510813	418845
36311923	ELECTROCARDIOGRAM QT PROLONGED	76	52655	996	526550	86490	0.0014433577058209097	0.0018915582565758237	0.7630522088353414	4.97	0.025859781902072297		0.0951985294300871	1510813	418845
35204953	ATRIAL FIBRILLATION	632	52655	8284	526550	86490	0.012002658816826512	0.015732598993447915	0.7629164654756156	43.69	3.840932752328214e-11		1.6639469387764725e-09	1510813	418845
37119544	MENSTRUAL DISORDER	9	52655	118	526550	86490	0.000170923938847213	0.00022410027537745703	0.7627118644067796	0.4	0.5277564935625116		0.755807115338048	1510813	418845
36211105	TIBIA FRACTURE	25	52655	328	526550	86490	0.00047478871902003613	0.0006229227993542872	0.7621951219512195	1.49	0.2222272108585088		0.428610909034572	1510813	418845
35909442	CHOLECYSTITIS ACUTE	24	52655	315	526550	86490	0.0004557971702592346	0.0005982337859652455	0.7619047619047619	1.43	0.23246962380693734		0.43888817693045146	1510813	418845
35406421	MIDDLE EAR EFFUSION	8	52655	105	526550	86490	0.00015193239008641155	0.00019941126198841515	0.7619047619047619	0.34	0.5618157547801327		0.7862656301094892	1510813	418845
35708291	DIVERTICULAR PERFORATION	8	52655	105	526550	86490	0.00015193239008641155	0.00019941126198841515	0.7619047619047619	0.34	0.5618157547801327		0.7862656301094892	1510813	418845
35708285	GASTRITIS EROSIVE	39	52655	512	526550	86490	0.0007406704016712563	0.000972367296553034	0.76171875	2.47	0.11636705561386244		0.275420953091932	1510813	418845
37019315	ANURIA	53	52655	696	526550	86490	0.0010065520843224763	0.0013218117937517804	0.7614942528735632	3.44	0.06349185425471145		0.1788980701764576	1510813	418845
36315274	BREATH SOUNDS ABNORMAL	28	52655	368	526550	86490	0.0005317633653024403	0.0006988889943974932	0.7608695652173914	1.72	0.1897025827589212		0.3857656879908992	1510813	418845
35204955	ATRIAL TACHYCARDIA	13	52655	171	526550	86490	0.0002468901338904188	0.0003247554838097047	0.7602339181286549	0.69	0.4078237068501353		0.6370768273138622	1510813	418845
35635636	VISUAL DISTURBANCE	56	52655	737	526550	86490	0.0010635267306048806	0.0013996771436710664	0.7598371777476255	3.71	0.05395567871287428		0.159739548062117	1510813	418845
42889605	H1N1 INFLUENZA	6	52655	79	526550	86490	0.00011394929256480867	0.0001500332352103314	0.7594936708860759	0.21	0.6433069102656763		0.8429944936882384	1510813	418845
35707999	ENTERITIS INFECTIOUS	6	52655	79	526550	86490	0.00011394929256480867	0.0001500332352103314	0.7594936708860759	0.21	0.6433069102656763		0.8429944936882384	1510813	418845
36918985	HALLUCINATION, AUDITORY	35	52655	461	526550	86490	0.0006647042066280505	0.0008755103978729465	0.7592190889370932	2.25	0.1339667505676252		0.3034578308842752	1510813	418845
36718259	PARKINSONISM	23	52655	303	526550	86490	0.0004368056214984332	0.0005754439274522838	0.759075907590759	1.4	0.2369900066462993		0.4456881830418	1510813	418845
37522317	CORONARY ARTERIAL STENT INSERTION	61	52655	804	526550	86490	0.001158484474408888	0.001526920520368436	0.7587064676616916	4.11	0.042531713144648806		0.13718002468801185	1510813	418845
35205319	DILATATION VENTRICULAR	22	52655	290	526550	86490	0.00041781407273763175	0.0005507549140632419	0.7586206896551724	1.33	0.24807143804050655		0.4597565383393957	1510813	418845
37320162	PALMAR ERYTHEMA	5	52655	66	526550	86490	9.495774380400722e-05	0.00012534422182128952	0.7575757575757576	0.16	0.693520402025169		0.884584908156183	1510813	418845
35607470	DIPLOPIA	96	52655	1268	526550	86490	0.0018231886810369388	0.002408128382869623	0.7570977917981072	6.72	0.009509710641762458		0.04409623816646792	1510813	418845
35607314	ASTHENOPIA	14	52655	185	526550	86490	0.00026588168265122015	0.0003513436520748267	0.7567567567567568	0.78	0.3758247919547685		0.6062173838312954	1510813	418845
35104074	ANAEMIA	842	52655	11132	526550	86490	0.015990884056594816	0.02114139208052417	0.7563780093424363	62.47	2.7097645789734912e-15		2.5284187956114194e-13	1510813	418845
37320141	DERMATITIS	54	52655	714	526550	86490	0.001025543633083278	0.001355996581521223	0.7563025210084033	3.7	0.05435328067681968		0.1604149135303705	1510813	418845
36718595	RADICULOPATHY	18	52655	238	526550	86490	0.000341847877694426	0.0004519988605070744	0.7563025210084033	1.08	0.2993390843361717		0.5190826437452127	1510813	418845
36516816	JOINT RANGE OF MOTION DECREASED	48	52655	635	526550	86490	0.0009115943405184694	0.0012059633463108914	0.7559055118110236	3.28	0.07029030815344002		0.19160032312387135	1510813	418845
35708360	HAEMORRHOIDS	104	52655	1376	526550	86490	0.00197512107112335	0.0026132371094862786	0.7558139534883721	7.4	0.006524820143063954		0.032904568690932216	1510813	418845
36918911	POST-TRAUMATIC STRESS DISORDER	17	52655	225	526550	86490	0.00032285632893362453	0.00042730984711803247	0.7555555555555555	1.01	0.31420354462467714		0.5360462723343649	1510813	418845
35809130	FLUSHING	2127	52655	28178	526550	86490	0.04039502421422467	0.05351438609818631	0.7548442046987011	165.9	5.826960797642669e-38		1.7670258618851392e-35	1510813	418845
35205043	NOCTURNAL DYSPNOEA	8	52655	106	526550	86490	0.00015193239008641155	0.00020131041686449532	0.7547169811320755	0.37	0.5437066733493993		0.7708043170231103	1510813	418845
37320127	SKIN LESION	80	52655	1060	526550	86490	0.0015193239008641155	0.002013104168644953	0.7547169811320755	5.69	0.017034599661755374		0.06933882345540024	1510813	418845
36313240	HAEMOGLOBIN DECREASED	376	52655	4986	526550	86490	0.0071408223340613435	0.0094691862121356	0.7541115122342559	28.04	1.1879409426850724e-07		2.744709263765701e-06	1510813	418845
36211100	FIBULA FRACTURE	19	52655	252	526550	86490	0.0003608394264552274	0.00047858702877219637	0.7539682539682541	1.18	0.2776608779713081		0.4960274594686256	1510813	418845
36718556	MIDDLE INSOMNIA	104	52655	1380	526550	86490	0.00197512107112335	0.0026208337289905987	0.7536231884057971	7.56	0.005970641819625598		0.03081867458385468	1510813	418845
36211094	ROTATOR CUFF SYNDROME	102	52655	1354	526550	86490	0.0019371379736017472	0.002571455702212516	0.7533234859675036	7.43	0.0064137012510475395		0.032551546516822884	1510813	418845
36617948	SQUAMOUS CELL CARCINOMA OF SKIN	18	52655	239	526550	86490	0.000341847877694426	0.0004538980153831545	0.7531380753138075	1.11	0.2911685416132004		0.5100179653094761	1510813	418845
36416593	HYPERKALAEMIA	267	52655	3547	526550	86490	0.005070743519133986	0.006736302345456272	0.7527488018043418	20.05	7.5609518125632915e-06		0.00011758249421332405	1510813	418845
36718142	MIGRAINE WITH AURA	7	52655	93	526550	86490	0.00013294084132561007	0.00017662140347545342	0.7526881720430108	0.31	0.5799577950281151		0.7992408615394564	1510813	418845
37320253	SKIN EROSION	7	52655	93	526550	86490	0.00013294084132561007	0.00017662140347545342	0.7526881720430108	0.31	0.5799577950281151		0.7992408615394564	1510813	418845
36312698	COLONOSCOPY	7	52655	93	526550	86490	0.00013294084132561007	0.00017662140347545342	0.7526881720430108	0.31	0.5799577950281151		0.7992408615394564	1510813	418845
35809019	INJECTION SITE SWELLING	63	52655	837	526550	86490	0.001196467571930491	0.0015895926312790806	0.7526881720430108	4.52	0.033532528809398235		0.11571822886429607	1510813	418845
36314159	BLOOD GLUCOSE FLUCTUATION	63	52655	837	526550	86490	0.001196467571930491	0.0015895926312790806	0.7526881720430108	4.52	0.033532528809398235		0.11571822886429607	1510813	418845
36718354	DISORIENTATION	150	52655	1996	526550	86490	0.0028487323141202165	0.003790713132655968	0.751503006012024	11.25	0.0007950322951202136		0.006046233065710464	1510813	418845
36718368	RESTLESSNESS	91	52655	1211	526550	86490	0.0017282309372329313	0.002299876554933055	0.7514450867052023	6.72	0.009524496619632807		0.04409623816646792	1510813	418845
35205241	CARDIAC FAILURE ACUTE	32	52655	426	526550	86490	0.0006077295603456463	0.0008090399772101415	0.7511737089201878	2.21	0.13738205187299726		0.3080303676930604	1510813	418845
35707594	COLONIC POLYP	38	52655	506	526550	86490	0.0007216788529104548	0.0009609723672965529	0.7509881422924901	2.67	0.10214860276926606		0.2518419820307312	1510813	418845
36009829	POLYMYOSITIS	22	52655	293	526550	86490	0.00041781407273763175	0.0005564523786914823	0.7508532423208191	1.45	0.22897525290691004		0.4352405111927406	1510813	418845
35205027	DIZZINESS POSTURAL	33	52655	440	526550	86490	0.0006267211091064476	0.0008356281454752635	0.75	2.31	0.1284937925122132		0.2951950195403686	1510813	418845
37320158	ERYTHEMA	748	52655	9978	526550	86490	0.014205678473079481	0.018949767353527682	0.749649228302265	59.01	1.5660424280152697e-14		1.2664063101216814e-12	1510813	418845
36211088	JOINT INJURY	87	52655	1162	526550	86490	0.0016522647421897256	0.002206817966005128	0.7487091222030982	6.59	0.010278157240625693		0.04686994260480814	1510813	418845
36416548	OSTEOLYSIS	14	52655	187	526550	86490	0.00026588168265122015	0.000355141961826987	0.7486631016042781	0.86	0.3545407740370322		0.5834239790951088	1510813	418845
37220043	PHARYNGEAL ERYTHEMA	11	52655	147	526550	86490	0.00020890703636881587	0.0002791757667837812	0.7482993197278912	0.63	0.42802453868248025		0.6585373581850943	1510813	418845
36416525	CACHEXIA	16	52655	214	526550	86490	0.00030386478017282314	0.0004064191434811509	0.7476635514018691	1.02	0.3117792101192953		0.5345415998229051	1510813	418845
36009773	RHINITIS ALLERGIC	39	52655	522	526550	86490	0.0007406704016712563	0.0009913588453138351	0.7471264367816092	2.86	0.09107797969785293		0.2305820480412815	1510813	418845
36516742	JAW DISORDER	26	52655	348	526550	86490	0.0004937802677808375	0.0006609058968758902	0.7471264367816092	1.82	0.17719086436571604		0.37087963111466177	1510813	418845
36718369	THINKING ABNORMAL	56	52655	750	526550	86490	0.0010635267306048806	0.0014243661570601082	0.7466666666666667	4.23	0.039733197199074685		0.13061346396335394	1510813	418845
36718180	DISTURBANCE IN ATTENTION	147	52655	1969	526550	86490	0.002791757667837812	0.003739435951001805	0.7465718638902996	11.55	0.0006768515516545941		0.005331304754266381	1510813	418845
37420519	DISABILITY	34	52655	456	526550	86490	0.0006457126578672492	0.0008660146234925457	0.7456140350877193	2.49	0.11428111502444074		0.2731925628669351	1510813	418845
37119545	METRORRHAGIA	12	52655	161	526550	86490	0.0002278985851296173	0.00030576393504890323	0.7453416149068323	0.73	0.3933094856734921		0.6224799893927425	1510813	418845
35809011	INJECTION SITE PRURITUS	76	52655	1020	526550	86490	0.0014433577058209097	0.0019371379736017472	0.7450980392156863	5.92	0.014962329422673913		0.06258381237828778	1510813	418845
36211132	HUMERUS FRACTURE	33	52655	443	526550	86490	0.0006267211091064476	0.0008413256101035039	0.744920993227991	2.43	0.11904957145966777		0.28013022343467897	1510813	418845
36311929	ELECTROCARDIOGRAM ST SEGMENT DEPRESSION	21	52655	282	526550	86490	0.0003988225239768303	0.0005355616750546007	0.7446808510638298	1.46	0.22688997319869744		0.43273197718556605	1510813	418845
36919235	SUICIDAL IDEATION	169	52655	2272	526550	86490	0.0032095717405754443	0.004314879878454088	0.7438380281690141	13.67	0.00021755575770243373		0.0020878114496255427	1510813	418845
36211082	CARTILAGE INJURY	9	52655	121	526550	86490	0.000170923938847213	0.00022979774000569746	0.743801652892562	0.5	0.4793663146735064		0.7039604596839749	1510813	418845
37019238	BLADDER DISORDER	38	52655	511	526550	86490	0.0007216788529104548	0.0009704681416769537	0.7436399217221135	2.87	0.0901540882155427		0.2290197047234624	1510813	418845
37119607	BENIGN PROSTATIC HYPERPLASIA	46	52655	619	526550	86490	0.0008736112429968664	0.0011755768682936091	0.7431340872374798	3.55	0.0596435690709316		0.1714399272109953	1510813	418845
35104306	JAUNDICE	151	52655	2032	526550	86490	0.002867723862881018	0.0038590827081948532	0.7431102362204725	12.27	0.0004611192257828432		0.0038740414426505303	1510813	418845
36314250	BLOOD URIC ACID INCREASED	38	52655	512	526550	86490	0.0007216788529104548	0.000972367296553034	0.7421875	2.91	0.08790831306656903		0.2254245670863836	1510813	418845
37520652	KNEE ARTHROPLASTY	50	52655	674	526550	86490	0.0009495774380400723	0.0012800303864780173	0.7418397626112759	3.93	0.04753106511110445		0.14673345710924618	1510813	418845
35708187	PELVIC PAIN	25	52655	337	526550	86490	0.00047478871902003613	0.0006400151932390086	0.7418397626112759	1.84	0.17541776921299373		0.3678163423601753	1510813	418845
36211282	ACCIDENT AT WORK	12	52655	162	526550	86490	0.0002278985851296173	0.0003076630899249834	0.7407407407407407	0.77	0.3814912129789422		0.6130360115951081	1510813	418845
37119548	MENORRHAGIA	22	52655	297	526550	86490	0.00041781407273763175	0.0005640489981958029	0.7407407407407407	1.6	0.20541224887697884		0.4082799015479828	1510813	418845
36110540	DEVICE RELATED INFECTION	20	52655	270	526550	86490	0.00037983097521602886	0.000512771816541639	0.7407407407407407	1.44	0.2309034349724483		0.4367898793592237	1510813	418845
37520719	CARDIAC PACEMAKER INSERTION	41	52655	554	526550	86490	0.0007786534991928593	0.0010521318013484	0.740072202166065	3.23	0.07242341181784415		0.19609285387286815	1510813	418845
36312852	BLOOD COUNT ABNORMAL	21	52655	284	526550	86490	0.0003988225239768303	0.000539359984806761	0.7394366197183099	1.54	0.2147290037179575		0.4207855920999716	1510813	418845
36718606	BRAIN INJURY	16	52655	217	526550	86490	0.00030386478017282314	0.0004121166081093913	0.7373271889400922	1.14	0.2859139022523901		0.5048232364368984	1510813	418845
37622423	EXTREMITY NECROSIS	7	52655	95	526550	86490	0.00013294084132561007	0.0001804197132276137	0.7368421052631579	0.37	0.5414495550274514		0.7695117870513164	1510813	418845
36919118	MENTAL STATUS CHANGES	129	52655	1751	526550	86490	0.0024499097901433857	0.003325420188016333	0.7367218732153055	11.07	0.0008763534725141249		0.0064818095253636205	1510813	418845
36009843	DERMATOMYOSITIS	19	52655	258	526550	86490	0.0003608394264552274	0.0004899819580286771	0.7364341085271318	1.41	0.2349114754983165		0.4428090439463215	1510813	418845
36718510	GRAND MAL CONVULSION	50	52655	679	526550	86490	0.0009495774380400723	0.001289526160858418	0.7363770250368189	4.13	0.04201856789352028		0.1364258491484332	1510813	418845
35809237	FLANK PAIN	53	52655	720	526550	86490	0.0010065520843224763	0.001367391510777704	0.7361111111111112	4.41	0.0357384872382477		0.12092269182704173	1510813	418845
35809088	FEELING OF BODY TEMPERATURE CHANGE	17	52655	231	526550	86490	0.00032285632893362453	0.0004387047763745133	0.7359307359307359	1.24	0.2649766485617031		0.479011437712885	1510813	418845
35104405	HODGKIN'S DISEASE	5	52655	68	526550	86490	9.495774380400722e-05	0.0001291425315734498	0.7352941176470589	0.21	0.6435974023135909		0.8429944936882384	1510813	418845
36416523	ABNORMAL LOSS OF WEIGHT	25	52655	340	526550	86490	0.00047478871902003613	0.0006457126578672492	0.7352941176470589	1.96	0.16178453950661004		0.3479515007473723	1510813	418845
35104897	WHITE BLOOD CELL DISORDER	5	52655	68	526550	86490	9.495774380400722e-05	0.0001291425315734498	0.7352941176470589	0.21	0.6435974023135909		0.8429944936882384	1510813	418845
36919202	SEXUAL DYSFUNCTION	20	52655	272	526550	86490	0.00037983097521602886	0.0005165701262937994	0.7352941176470589	1.52	0.2183423000866873		0.426488260877861	1510813	418845
36918936	SCREAMING	15	52655	204	526550	86490	0.00028487323141202165	0.00038742759472034944	0.7352941176470589	1.07	0.2999327778740374		0.5196723462418147	1510813	418845
35708565	LIP ULCERATION	5	52655	68	526550	86490	9.495774380400722e-05	0.0001291425315734498	0.7352941176470589	0.21	0.6435974023135909		0.8429944936882384	1510813	418845
36009957	HYPOGAMMAGLOBULINAEMIA	5	52655	68	526550	86490	9.495774380400722e-05	0.0001291425315734498	0.7352941176470589	0.21	0.6435974023135909		0.8429944936882384	1510813	418845
36718244	QUADRIPLEGIA	8	52655	109	526550	86490	0.00015193239008641155	0.00020700788149273573	0.7339449541284404	0.47	0.4920208594377711		0.7183652105278168	1510813	418845
36313276	RED BLOOD CELL COUNT DECREASED	85	52655	1160	526550	86490	0.0016142816446681227	0.0022030196562529674	0.7327586206896551	7.46	0.006296413973877125		0.03236250063691929	1510813	418845
36110736	URINARY TRACT INFECTION	503	52655	6872	526550	86490	0.009552749026683124	0.013050992308422752	0.7319557625145517	46.32	1.0034251563048396e-11		5.291977019990305e-10	1510813	418845
36718376	HYPERAESTHESIA	36	52655	492	526550	86490	0.000683695755388852	0.000934384199031431	0.7317073170731707	3.03	0.08156217920258951		0.21460937824889606	1510813	418845
36416501	RESPIRATORY FAILURE	231	52655	3161	526550	86490	0.004387047763745135	0.0060032285632893355	0.7307813982916799	21.2	4.139083209459027e-06		7.071419624047605e-05	1510813	418845
35708667	PNEUMOPERITONEUM	7	52655	96	526550	86490	0.00013294084132561007	0.00018231886810369385	0.7291666666666666	0.41	0.5229444735878329		0.7515777801682954	1510813	418845
35406359	DEAFNESS	80	52655	1098	526550	86490	0.0015193239008641155	0.0020852720539359985	0.7285974499089253	7.28	0.006981816528396525		0.03457282004372175	1510813	418845
35707861	RECTAL HAEMORRHAGE	209	52655	2869	526550	86490	0.003969233691007502	0.005448675339473934	0.7284768211920529	19.54	9.841874896035343e-06		0.00014830054967566303	1510813	418845
36009918	VASCULITIS	41	52655	563	526550	86490	0.0007786534991928593	0.0010692241952331212	0.7282415630550622	3.61	0.05757876517695072		0.16751852098822287	1510813	418845
36315364	RESPIRATORY RATE INCREASED	30	52655	412	526550	86490	0.0005697464628240433	0.0007824518089450196	0.7281553398058253	2.57	0.10904002743861788		0.2642668397263606	1510813	418845
36818682	PREMATURE LABOUR	8	52655	110	526550	86490	0.00015193239008641155	0.00020890703636881587	0.7272727272727273	0.51	0.4756630841605653		0.6997929910088121	1510813	418845
35808825	APPLICATION SITE REACTION	8	52655	110	526550	86490	0.00015193239008641155	0.00020890703636881587	0.7272727272727273	0.51	0.4756630841605653		0.6997929910088121	1510813	418845
37219897	RESPIRATORY DISTRESS	85	52655	1169	526550	86490	0.0016142816446681227	0.002220112050137689	0.7271171941830624	7.85	0.005069422170725245		0.027269219925009858	1510813	418845
36517149	TENDON DISORDER	38	52655	523	526550	86490	0.0007216788529104548	0.0009932580001899157	0.7265774378585086	3.37	0.06625827726429563		0.18476158694618525	1510813	418845
35104364	CHRONIC LYMPHOCYTIC LEUKAEMIA	13	52655	179	526550	86490	0.0002468901338904188	0.00033994872281834583	0.7262569832402235	0.99	0.3207529783961421		0.5432183335323734	1510813	418845
36312941	BLEEDING TIME PROLONGED	13	52655	179	526550	86490	0.0002468901338904188	0.00033994872281834583	0.7262569832402235	0.99	0.3207529783961421		0.5432183335323734	1510813	418845
36416500	RESPIRATORY ACIDOSIS	9	52655	124	526550	86490	0.000170923938847213	0.0002354952046339379	0.7258064516129032	0.61	0.4344662370736279		0.6625442239727487	1510813	418845
35708344	INTESTINAL ISCHAEMIA	29	52655	400	526550	86490	0.0005507549140632419	0.0007596619504320577	0.725	2.55	0.1104759519911849		0.2671607218578385	1510813	418845
36110642	SEPSIS	301	52655	4153	526550	86490	0.005716456177001235	0.007887190200360841	0.7247772694437756	29.28	6.278267705072326e-08		1.5702141703613885e-06	1510813	418845
37522104	RADIOTHERAPY	5	52655	69	526550	86490	9.495774380400722e-05	0.00013104168644952996	0.7246376811594203	0.25	0.6196816552399151		0.8287473514950574	1510813	418845
35406373	SUDDEN HEARING LOSS	5	52655	69	526550	86490	9.495774380400722e-05	0.00013104168644952996	0.7246376811594203	0.25	0.6196816552399151		0.8287473514950574	1510813	418845
35809001	INJECTION SITE NECROSIS	5	52655	69	526550	86490	9.495774380400722e-05	0.00013104168644952996	0.7246376811594203	0.25	0.6196816552399151		0.8287473514950574	1510813	418845
36918991	HALLUCINATIONS, MIXED	5	52655	69	526550	86490	9.495774380400722e-05	0.00013104168644952996	0.7246376811594203	0.25	0.6196816552399151		0.8287473514950574	1510813	418845
37019250	BLADDER PROLAPSE	10	52655	138	526550	86490	0.00018991548760801443	0.0002620833728990599	0.7246376811594203	0.71	0.3981637563454217		0.6288513271744055	1510813	418845
36211280	ACCIDENT	41	52655	566	526550	86490	0.0007786534991928593	0.0010749216598613617	0.7243816254416962	3.74	0.053270206017952		0.1591613855553103	1510813	418845
36313476	WHITE BLOOD CELL COUNT DECREASED	161	52655	2225	526550	86490	0.0030576393504890323	0.004225619599278321	0.7235955056179775	15.63	7.686068261693308e-05		0.0008853611192689992	1510813	418845
36110099	CLOSTRIDIAL INFECTION	23	52655	318	526550	86490	0.0004368056214984332	0.0006039312505934859	0.7232704402515723	2.0	0.1575959597406712		0.3422809295710549	1510813	418845
36009835	RHEUMATOID NODULE	6	52655	83	526550	86490	0.00011394929256480867	0.00015762985471465198	0.7228915662650602	0.34	0.5574412088654905		0.7837382406451202	1510813	418845
35708617	LIP EXFOLIATION	6	52655	83	526550	86490	0.00011394929256480867	0.00015762985471465198	0.7228915662650602	0.34	0.5574412088654905		0.7837382406451202	1510813	418845
36516783	MONARTHRITIS	6	52655	83	526550	86490	0.00011394929256480867	0.00015762985471465198	0.7228915662650602	0.34	0.5574412088654905		0.7837382406451202	1510813	418845
36718003	CEREBRAL ISCHAEMIA	32	52655	443	526550	86490	0.0006077295603456463	0.0008413256101035039	0.7223476297968398	2.91	0.08808841285980692		0.2254245670863836	1510813	418845
35741459	PHARYNGOLARYNGEAL PAIN	58	52655	803	526550	86490	0.0011015098281264837	0.001525021365492356	0.7222914072229141	5.5	0.018989115962007558		0.07527384856835022	1510813	418845
36211491	ACCIDENTAL OVERDOSE	46	52655	637	526550	86490	0.0008736112429968664	0.001209761656063052	0.7221350078492935	4.31	0.03785742899392042		0.12615676200446554	1510813	418845
36313550	BLOOD BILIRUBIN INCREASED	114	52655	1579	526550	86490	0.0021650365587313645	0.002998765549330548	0.7219759341355287	11.13	0.0008482838086922513		0.006371320495007435	1510813	418845
36009724	STEVENS-JOHNSON SYNDROME	55	52655	762	526550	86490	0.0010445351818440794	0.00144715601557307	0.7217847769028871	5.23	0.022242153994436114		0.08516496769059301	1510813	418845
36316381	BLOOD POTASSIUM DECREASED	152	52655	2106	526550	86490	0.0028867154116418194	0.003999620169024784	0.7217473884140551	14.98	0.00010852750854735332		0.0011753916773923178	1510813	418845
36110227	STAPHYLOCOCCAL BACTERAEMIA	14	52655	194	526550	86490	0.00026588168265122015	0.000368436045959548	0.7216494845360825	1.13	0.2874991354197831		0.5054151467597057	1510813	418845
35708751	TONGUE BLISTERING	7	52655	97	526550	86490	0.00013294084132561007	0.000184218022979774	0.7216494845360825	0.44	0.5049340326461136		0.7330759803707191	1510813	418845
35104835	EOSINOPHILIC PNEUMONIA	7	52655	97	526550	86490	0.00013294084132561007	0.000184218022979774	0.7216494845360825	0.44	0.5049340326461136		0.7330759803707191	1510813	418845
36718272	HYPERREFLEXIA	8	52655	111	526550	86490	0.00015193239008641155	0.000210806191244896	0.7207207207207207	0.55	0.4597345514504942		0.6859262126807497	1510813	418845
36314400	BACTERIAL TEST POSITIVE	8	52655	111	526550	86490	0.00015193239008641155	0.000210806191244896	0.7207207207207207	0.55	0.4597345514504942		0.6859262126807497	1510813	418845
36416680	METABOLIC DISORDER	16	52655	222	526550	86490	0.00030386478017282314	0.000421612382489792	0.7207207207207207	1.34	0.2467109941847727		0.4582855068087738	1510813	418845
36311956	ELECTROCARDIOGRAM REPOLARISATION ABNORMALITY	9	52655	125	526550	86490	0.000170923938847213	0.000237394359510018	0.72	0.65	0.4202590950753914		0.6514687314076035	1510813	418845
36617295	MALIGNANT NEOPLASM PROGRESSION	74	52655	1028	526550	86490	0.0014053746082993068	0.0019523312126103886	0.7198443579766537	7.26	0.0070674297352095105		0.03491972410920219	1510813	418845
36316089	CHEST X-RAY ABNORMAL	21	52655	292	526550	86490	0.0003988225239768303	0.0005545532238154021	0.7191780821917808	1.87	0.1713904220710832		0.3609626468224512	1510813	418845
35707865	HAEMATEMESIS	119	52655	1656	526550	86490	0.0022599943025353717	0.003145000474788719	0.7185990338164251	11.98	0.0005366558051520472		0.004368882494291497	1510813	418845
36617877	LUNG NEOPLASM	26	52655	362	526550	86490	0.0004937802677808375	0.0006874940651410122	0.7182320441988951	2.4	0.12120554407550953		0.2835531821862933	1510813	418845
36312921	ACTIVATED PARTIAL THROMBOPLASTIN TIME PROLONGED	32	52655	447	526550	86490	0.0006077295603456463	0.0008489222296078245	0.7158836689038032	3.08	0.07904446199412588		0.20940059649757334	1510813	418845
36313605	TRANSAMINASES INCREASED	65	52655	908	526550	86490	0.0012344506694520938	0.001724432627480771	0.7158590308370044	6.56	0.010408735820192085		0.047376347279148204	1510813	418845
36718526	CONVULSION	294	52655	4113	526550	86490	0.005583515335675624	0.007811224005317635	0.7148067104303428	31.17	2.368200339576838e-08		6.528697754333419e-07	1510813	418845
36312086	BLOOD PRESSURE SYSTOLIC DECREASED	13	52655	182	526550	86490	0.0002468901338904188	0.00034564618744658627	0.7142857142857143	1.11	0.2922516546115606		0.5111770108778991	1510813	418845
36211391	SKIN INJURY	5	52655	70	526550	86490	9.495774380400722e-05	0.00013294084132561007	0.7142857142857143	0.28	0.5964590453592152		0.8121306625688396	1510813	418845
35708094	DIARRHOEA HAEMORRHAGIC	26	52655	364	526550	86490	0.0004937802677808375	0.0006912923748931724	0.7142857142857143	2.49	0.11461303516194442		0.2735290758466643	1510813	418845
42889658	FOREIGN BODY	18	52655	252	526550	86490	0.000341847877694426	0.00047858702877219637	0.7142857142857143	1.64	0.20051296025480952		0.40168822591095615	1510813	418845
36316278	DRUG SCREEN FALSE POSITIVE	5	52655	70	526550	86490	9.495774380400722e-05	0.00013294084132561007	0.7142857142857143	0.28	0.5964590453592152		0.8121306625688396	1510813	418845
36315270	BODY TEMPERATURE DECREASED	23	52655	322	526550	86490	0.0004368056214984332	0.0006115278700978066	0.7142857142857143	2.17	0.14072067946434166		0.31406473632060056	1510813	418845
36313383	LYMPHOCYTE STIMULATION TEST POSITIVE	6	52655	84	526550	86490	0.00011394929256480867	0.00015952900959073212	0.7142857142857143	0.38	0.537423000848775		0.7646851613250019	1510813	418845
36110224	PNEUMONIA STAPHYLOCOCCAL	5	52655	70	526550	86490	9.495774380400722e-05	0.00013294084132561007	0.7142857142857143	0.28	0.5964590453592152		0.8121306625688396	1510813	418845
36617164	BREAST CANCER IN SITU	5	52655	70	526550	86490	9.495774380400722e-05	0.00013294084132561007	0.7142857142857143	0.28	0.5964590453592152		0.8121306625688396	1510813	418845
36313239	HAEMOGLOBIN ABNORMAL	8	52655	112	526550	86490	0.00015193239008641155	0.00021270534612097616	0.7142857142857143	0.59	0.4442308367128325		0.6744080161860648	1510813	418845
35708632	GINGIVAL SWELLING	15	52655	210	526550	86490	0.00028487323141202165	0.0003988225239768303	0.7142857142857143	1.32	0.2504800704188747		0.4621023960731483	1510813	418845
36110978	PROGRESSIVE MULTIFOCAL LEUKOENCEPHALOPATHY	10	52655	140	526550	86490	0.00018991548760801443	0.00026588168265122015	0.7142857142857143	0.79	0.3729819951320612		0.6028343239109797	1510813	418845
36009915	TEMPORAL ARTERITIS	13	52655	182	526550	86490	0.0002468901338904188	0.00034564618744658627	0.7142857142857143	1.11	0.2922516546115606		0.5111770108778991	1510813	418845
35707864	GASTROINTESTINAL HAEMORRHAGE	410	52655	5740	526550	86490	0.0077865349919285926	0.01090114898870003	0.7142857142857142	43.91	3.444090756776066e-11		1.5191571228979522e-09	1510813	418845
35204985	VENTRICULAR TACHYCARDIA	98	52655	1373	526550	86490	0.0018611717785585414	0.002607539644858039	0.7137654770575382	10.23	0.0013789347791357393		0.009503681176657112	1510813	418845
36516738	EXOSTOSIS	58	52655	813	526550	86490	0.0011015098281264837	0.0015440129142531573	0.7134071340713407	5.95	0.014707993751795585		0.06173285958798631	1510813	418845
35607492	VISUAL FIELD DEFECT	34	52655	478	526550	86490	0.0006457126578672492	0.000907796030766309	0.7112970711297071	3.43	0.06394505138401194		0.17934184353481267	1510813	418845
35708271	DUODENAL ULCER HAEMORRHAGE	16	52655	225	526550	86490	0.00030386478017282314	0.00042730984711803247	0.7111111111111111	1.47	0.225409622966218		0.4319460863475867	1510813	418845
36416512	ANOREXIA	131	52655	1844	526550	86490	0.002487892887664989	0.003502041591491786	0.710412147505423	14.19	0.00016517782401024564		0.0016705401236722895	1510813	418845
35708519	OESOPHAGEAL CARCINOMA	13	52655	183	526550	86490	0.0002468901338904188	0.00034754534232266636	0.7103825136612022	1.15	0.2832275002772521		0.5028465717961	1510813	418845
35607445	BLINDNESS TRANSIENT	24	52655	338	526550	86490	0.0004557971702592346	0.0006419143481150888	0.7100591715976331	2.37	0.12407730294363666		0.2877739358903083	1510813	418845
36312635	BLOOD AMYLASE INCREASED	35	52655	493	526550	86490	0.0006647042066280505	0.0009362833539075114	0.7099391480730223	3.58	0.058338647993986636		0.16871160252678247	1510813	418845
36312336	BLOOD THYROID STIMULATING HORMONE INCREASED	35	52655	493	526550	86490	0.0006647042066280505	0.0009362833539075114	0.7099391480730223	3.58	0.058338647993986636		0.16871160252678247	1510813	418845
35708584	MOUTH HAEMORRHAGE	30	52655	423	526550	86490	0.0005697464628240433	0.0008033425125819009	0.7092198581560284	3.05	0.0807310371425197		0.2131158825982076	1510813	418845
36009814	CUTANEOUS LUPUS ERYTHEMATOSUS	10	52655	141	526550	86490	0.00018991548760801443	0.00026778083752730035	0.7092198581560284	0.83	0.36088238542115936		0.5903578334671157	1510813	418845
35708063	CROHN'S DISEASE	73	52655	1030	526550	86490	0.0013863830595385053	0.0019561295223625486	0.7087378640776699	7.88	0.005003630672206136		0.02704688878604917	1510813	418845
36315540	PROTEIN TOTAL INCREASED	9	52655	127	526550	86490	0.000170923938847213	0.00024119266926217838	0.7086614173228346	0.73	0.3929587424526133		0.6224799893927425	1510813	418845
36211179	NEPHROPATHY TOXIC	18	52655	254	526550	86490	0.000341847877694426	0.00048238533852435676	0.7086614173228346	1.73	0.18893504452698168		0.3846244046696031	1510813	418845
35104378	CHRONIC MYELOID LEUKAEMIA	9	52655	127	526550	86490	0.000170923938847213	0.00024119266926217838	0.7086614173228346	0.73	0.3929587424526133		0.6224799893927425	1510813	418845
43053854	DRUG REACTION WITH EOSINOPHILIA AND SYSTEMIC SYMPTOMS	26	52655	367	526550	86490	0.0004937802677808375	0.000696989839521413	0.7084468664850136	2.62	0.10531070509871933		0.25728476391691146	1510813	418845
35204980	VENTRICULAR EXTRASYSTOLES	106	52655	1497	526550	86490	0.002013104168644953	0.0028430348494919767	0.7080828323313293	11.65	0.0006428982820123912		0.005089031435795332	1510813	418845
35909418	CHOLANGITIS	16	52655	226	526550	86490	0.00030386478017282314	0.00042920900199411267	0.7079646017699115	1.51	0.2186617606586536		0.4267686495236473	1510813	418845
36315472	BLOOD ALBUMIN INCREASED	8	52655	113	526550	86490	0.00015193239008641155	0.00021460450099705633	0.7079646017699115	0.63	0.429147090123021		0.6585373581850943	1510813	418845
36617219	METASTASES TO CENTRAL NERVOUS SYSTEM	20	52655	283	526550	86490	0.00037983097521602886	0.0005374608299306808	0.7067137809187279	1.98	0.15904337373222938		0.3451155855763761	1510813	418845
35204977	TORSADE DE POINTES	38	52655	538	526550	86490	0.0007216788529104548	0.0010217453233311176	0.7063197026022305	4.04	0.04439269908134725		0.14102222684780602	1510813	418845
35809113	CONCOMITANT DISEASE AGGRAVATED	6	52655	85	526550	86490	0.00011394929256480867	0.0001614281644668123	0.7058823529411765	0.42	0.5179753488546672		0.7453192149000134	1510813	418845
42890323	SPUTUM INCREASED	6	52655	85	526550	86490	0.00011394929256480867	0.0001614281644668123	0.7058823529411765	0.42	0.5179753488546672		0.7453192149000134	1510813	418845
35227025	SYNCOPE VASOVAGAL	6	52655	85	526550	86490	0.00011394929256480867	0.0001614281644668123	0.7058823529411765	0.42	0.5179753488546672		0.7453192149000134	1510813	418845
37219807	OBSTRUCTIVE AIRWAYS DISORDER	18	52655	255	526550	86490	0.000341847877694426	0.0004842844934004368	0.7058823529411765	1.77	0.18336268954953028		0.3798786377857904	1510813	418845
36919128	DRUG DEPENDENCE	40	52655	567	526550	86490	0.0007596619504320577	0.0010768208147374418	0.7054673721340388	4.3	0.03808058991298377		0.12672635271453858	1510813	418845
35707849	GASTRIC HAEMORRHAGE	43	52655	610	526550	86490	0.0008166365967144622	0.001158484474408888	0.7049180327868853	4.67	0.030722628183400463		0.10858316992147307	1510813	418845
35205374	PERICARDITIS	26	52655	369	526550	86490	0.0004937802677808375	0.0007007881492735733	0.7046070460704607	2.71	0.0994829626397039		0.2470272951524275	1510813	418845
35808981	INJECTION SITE HAEMORRHAGE	122	52655	1732	526550	86490	0.002316968948817776	0.00328933624537081	0.7043879907621247	13.88	0.00019468854887891944		0.001904493627339752	1510813	418845
36313950	X-RAY ABNORMAL	5	52655	71	526550	86490	9.495774380400722e-05	0.00013483999620169025	0.7042253521126759	0.32	0.5739245918427867		0.7983606994326837	1510813	418845
37521840	MECHANICAL VENTILATION	5	52655	71	526550	86490	9.495774380400722e-05	0.00013483999620169025	0.7042253521126759	0.32	0.5739245918427867		0.7983606994326837	1510813	418845
35104103	BONE MARROW FAILURE	35	52655	497	526550	86490	0.0006647042066280505	0.0009438799734118316	0.7042253521126759	3.77	0.052272031790005835		0.15675148222812627	1510813	418845
37119696	UTERINE PROLAPSE	5	52655	71	526550	86490	9.495774380400722e-05	0.00013483999620169025	0.7042253521126759	0.32	0.5739245918427867		0.7983606994326837	1510813	418845
36316138	ANTICONVULSANT DRUG LEVEL DECREASED	5	52655	71	526550	86490	9.495774380400722e-05	0.00013483999620169025	0.7042253521126759	0.32	0.5739245918427867		0.7983606994326837	1510813	418845
35707574	ANAL PRURITUS	5	52655	71	526550	86490	9.495774380400722e-05	0.00013483999620169025	0.7042253521126759	0.32	0.5739245918427867		0.7983606994326837	1510813	418845
36311779	CARDIAC MURMUR	82	52655	1165	526550	86490	0.0015573069983857186	0.0022125154306333683	0.7038626609442059	9.26	0.002338365941492837		0.01488943772719586	1510813	418845
35104101	APLASTIC ANAEMIA	9	52655	128	526550	86490	0.000170923938847213	0.0002430918241382585	0.703125	0.77	0.37985602429381293		0.6115001426256075	1510813	418845
36516728	BONE DISORDER	125	52655	1781	526550	86490	0.0023739435951001804	0.0033823948342987372	0.7018528916339135	14.54	0.00013748433938225326		0.0014158466184015356	1510813	418845
35204948	TACHYCARDIA	241	52655	3434	526550	86490	0.004576963251353147	0.006521697844459216	0.7018054746651136	28.41	9.829695381589316e-08		2.337925587817223e-06	1510813	418845
35809392	NECROSIS	12	52655	171	526550	86490	0.0002278985851296173	0.0003247554838097047	0.7017543859649122	1.13	0.2874254330230953		0.5054151467597057	1510813	418845
35205276	CONGESTIVE CARDIOMYOPATHY	28	52655	399	526550	86490	0.0005317633653024403	0.0007577627955559777	0.7017543859649122	3.02	0.08228678042824729		0.21581376142586806	1510813	418845
36617419	MENINGIOMA	12	52655	171	526550	86490	0.0002278985851296173	0.0003247554838097047	0.7017543859649122	1.13	0.2874254330230953		0.5054151467597057	1510813	418845
35204976	SUDDEN DEATH	53	52655	756	526550	86490	0.0010065520843224763	0.001435761086316589	0.701058201058201	6.02	0.014158072207788848		0.06025874241420305	1510813	418845
35707593	COLON ADENOMA	11	52655	157	526550	86490	0.00020890703636881587	0.0002981673155445826	0.7006369426751592	1.03	0.3112306192153293		0.5341437987316259	1510813	418845
37420362	ECONOMIC PROBLEM	114	52655	1628	526550	86490	0.0021650365587313645	0.003091824138258475	0.7002457002457002	13.4	0.0002510048180245154		0.0023602235989437	1510813	418845
35205324	LEFT VENTRICULAR DYSFUNCTION	46	52655	657	526550	86490	0.0008736112429968664	0.0012477447535846546	0.700152207001522	5.22	0.02229166182549443		0.08516496769059301	1510813	418845
36919037	AFFECT LABILITY	14	52655	200	526550	86490	0.00026588168265122015	0.00037983097521602886	0.7	1.39	0.2386619092494806		0.44779102230412987	1510813	418845
35707653	TOOTH INJURY	7	52655	100	526550	86490	0.00013294084132561007	0.00018991548760801443	0.7	0.56	0.4538234253524507		0.6804546538350095	1510813	418845
35708171	DYSPHAGIA	312	52655	4459	526550	86490	0.00592536321337005	0.008468331592441364	0.6997084548104956	37.58	8.769277228701714e-10		3.223373720731873e-08	1510813	418845
37320318	ROSACEA	17	52655	243	526550	86490	0.00032285632893362453	0.0004614946348874751	0.6995884773662552	1.75	0.1854761019171684		0.3822982355573921	1510813	418845
35909432	BILIARY DILATATION	10	52655	143	526550	86490	0.00018991548760801443	0.00027157914727946064	0.6993006993006993	0.92	0.33764293988279315		0.5640523219876702	1510813	418845
42890354	HYPOXIC-ISCHAEMIC ENCEPHALOPATHY	10	52655	143	526550	86490	0.00018991548760801443	0.00027157914727946064	0.6993006993006993	0.92	0.33764293988279315		0.5640523219876702	1510813	418845
37520737	CARDIOVERSION	10	52655	143	526550	86490	0.00018991548760801443	0.00027157914727946064	0.6993006993006993	0.92	0.33764293988279315		0.5640523219876702	1510813	418845
36718079	FACIAL PARESIS	13	52655	186	526550	86490	0.0002468901338904188	0.00035324280695090684	0.6989247311827957	1.28	0.25753248980704124		0.4711718101597904	1510813	418845
36416487	METABOLIC ACIDOSIS	110	52655	1576	526550	86490	0.0020890703636881587	0.0029930680847023074	0.6979695431472082	13.17	0.00028473414572247573		0.002596861043318519	1510813	418845
35205172	CORONARY ARTERY STENOSIS	76	52655	1089	526550	86490	0.0014433577058209097	0.0020681796600512774	0.6978879706152432	9.0	0.002698126631943505		0.01691383774959934	1510813	418845
36211328	WOUND HAEMORRHAGE	12	52655	172	526550	86490	0.0002278985851296173	0.0003266546386857848	0.6976744186046512	1.18	0.2782721122744267		0.4963883414542348	1510813	418845
36315155	INTRAOCULAR PRESSURE INCREASED	44	52655	631	526550	86490	0.0008356281454752635	0.001198366726806571	0.6973058637083994	5.1	0.0238740011974318		0.089935290225108	1510813	418845
35707869	MELAENA	141	52655	2025	526550	86490	0.0026778083752730035	0.003845788624062293	0.6962962962962963	17.22	3.337271923725395e-05		0.00043295303138811804	1510813	418845
36919231	INTENTIONAL SELF-INJURY	8	52655	115	526550	86490	0.00015193239008641155	0.0002184028107492166	0.6956521739130435	0.71	0.4002182004541776		0.6288513271744055	1510813	418845
35808790	APPLICATION SITE BURN	8	52655	115	526550	86490	0.00015193239008641155	0.0002184028107492166	0.6956521739130435	0.71	0.4002182004541776		0.6288513271744055	1510813	418845
37522181	HOSPITALISATION	40	52655	575	526550	86490	0.0007596619504320577	0.001092014053746083	0.6956521739130435	4.68	0.0305770815367437		0.10829197052283243	1510813	418845
36315296	GENERAL PHYSICAL CONDITION ABNORMAL	18	52655	259	526550	86490	0.000341847877694426	0.0004918811129047574	0.6949806949806949	1.95	0.16245717752492264		0.3490886737603741	1510813	418845
36617308	NEOPLASM	22	52655	317	526550	86490	0.00041781407273763175	0.0006020320957174057	0.694006309148265	2.47	0.11595404883750228		0.2747114477341607	1510813	418845
35305414	ARTERIOVENOUS MALFORMATION	7	52655	101	526550	86490	0.00013294084132561007	0.00019181464248409455	0.6930693069306929	0.6	0.4377415216239686		0.6662239218693525	1510813	418845
35406379	INNER EAR DISORDER	9	52655	130	526550	86490	0.000170923938847213	0.0002468901338904188	0.6923076923076923	0.86	0.3547198553855257		0.5834239790951088	1510813	418845
35909578	HEPATITIS C	18	52655	260	526550	86490	0.000341847877694426	0.0004937802677808375	0.6923076923076923	2.0	0.15756393338868305		0.3422809295710549	1510813	418845
35809304	PRODUCT QUALITY ISSUE	262	52655	3787	526550	86490	0.004975785775329978	0.007192099515715506	0.6918405069976235	33.55	6.933196518251769e-09		2.102491844159849e-07	1510813	418845
35708606	ODYNOPHAGIA	22	52655	318	526550	86490	0.00041781407273763175	0.0006039312505934859	0.6918238993710691	2.52	0.11255166791564494		0.2713802763714748	1510813	418845
37019299	NEPHROPATHY	36	52655	521	526550	86490	0.000683695755388852	0.0009894596904377552	0.6909788867562379	4.35	0.037110427852478055		0.12422182964091776	1510813	418845
35205268	RIGHT VENTRICULAR FAILURE	21	52655	304	526550	86490	0.0003988225239768303	0.0005773430823283639	0.6907894736842105	2.41	0.12046413300126255		0.28209072071531177	1510813	418845
35809080	SLUGGISHNESS	29	52655	420	526550	86490	0.0005507549140632419	0.0007976450479536606	0.6904761904761905	3.45	0.06306646873628671		0.17853889115759394	1510813	418845
35205029	HAEMOPTYSIS	115	52655	1667	526550	86490	0.002184028107492166	0.0031658911784256012	0.689862027594481	14.73	0.00012423730665688377		0.0013104335041286956	1510813	418845
36211375	HEAD INJURY	113	52655	1640	526550	86490	0.002146045009970563	0.003114613996771437	0.6890243902439024	14.56	0.00013553573511880488		0.0014144894827238946	1510813	418845
35607307	PUPIL FIXED	7	52655	102	526550	86490	0.00013294084132561007	0.00019371379736017472	0.6862745098039216	0.64	0.4221265353939753		0.6522796018253402	1510813	418845
35707772	INTESTINAL FUNCTIONAL DISORDER	7	52655	102	526550	86490	0.00013294084132561007	0.00019371379736017472	0.6862745098039216	0.64	0.4221265353939753		0.6522796018253402	1510813	418845
35204960	SINUS TACHYCARDIA	54	52655	787	526550	86490	0.001025543633083278	0.0014946348874750734	0.6861499364675985	6.94	0.008405603592783839		0.039673140692789086	1510813	418845
36313477	WHITE BLOOD CELL COUNT INCREASED	142	52655	2073	526550	86490	0.002696799924033805	0.003936948058114139	0.6849975880366618	19.0	1.3066981869376535e-05		0.00019212423039459078	1510813	418845
35607189	EYE INJURY	5	52655	73	526550	86490	9.495774380400722e-05	0.0001386383059538505	0.6849315068493149	0.39	0.530893465010152		0.7580621224924242	1510813	418845
36718537	PARTIAL SEIZURES	10	52655	146	526550	86490	0.00018991548760801443	0.00027727661190770107	0.6849315068493149	1.05	0.3051100061992829		0.5272057514526071	1510813	418845
36617245	METASTASIS	13	52655	190	526550	86490	0.0002468901338904188	0.0003608394264552274	0.6842105263157895	1.46	0.22634386148507624		0.4320300613397285	1510813	418845
36718090	ANOSMIA	29	52655	424	526550	86490	0.0005507549140632419	0.0008052416674579813	0.6839622641509434	3.65	0.05613856000592367		0.1646821603075826	1510813	418845
35104351	ACUTE MYELOID LEUKAEMIA	24	52655	351	526550	86490	0.0004557971702592346	0.0006666033615041308	0.6837606837606838	2.97	0.08482240211136505		0.22025788782569167	1510813	418845
35809171	WOUND SECRETION	16	52655	234	526550	86490	0.00030386478017282314	0.0004444022410027538	0.6837606837606838	1.88	0.17059459620094047		0.3605073958044265	1510813	418845
37219922	RALES	36	52655	527	526550	86490	0.000683695755388852	0.0010008546196942358	0.683111954459203	4.64	0.031285388678234466		0.11015726115151936	1510813	418845
36617459	BLADDER CANCER	57	52655	835	526550	86490	0.0010825182793656825	0.0015857943215269205	0.6826347305389222	7.56	0.005964489900373038		0.03081867458385468	1510813	418845
36919184	ERECTION INCREASED	6	52655	88	526550	86490	0.00011394929256480867	0.00016712562909505267	0.6818181818181818	0.54	0.4629922309820449		0.6899026464493514	1510813	418845
35205258	PULMONARY CONGESTION	64	52655	939	526550	86490	0.0012154591206912926	0.0017833064286392555	0.6815761448349308	8.6	0.003355437649413327		0.01974642686034185	1510813	418845
35708752	TONGUE COATED	10	52655	147	526550	86490	0.00018991548760801443	0.0002791757667837812	0.6802721088435374	1.1	0.29486557763870325		0.5146358930586289	1510813	418845
36314117	OXYGEN SATURATION DECREASED	91	52655	1340	526550	86490	0.0017282309372329313	0.002544867533947393	0.6791044776119403	12.62	0.00038086654893785296		0.0032881930523958416	1510813	418845
36919127	DRUG ABUSE	22	52655	324	526550	86490	0.00041781407273763175	0.0006153261798499668	0.6790123456790124	2.81	0.09392429930094784		0.2363696577843356	1510813	418845
35104070	IRON DEFICIENCY ANAEMIA	61	52655	899	526550	86490	0.001158484474408888	0.0017073402335960495	0.67853170189099	8.39	0.003781203042288753		0.021737437394768997	1510813	418845
35204966	CARDIAC ARREST	275	52655	4053	526550	86490	0.005222675909220397	0.007697274712752825	0.6785097458672589	39.19	3.8433421696477633e-10		1.47999176247071e-08	1510813	418845
37521159	DIALYSIS	71	52655	1047	526550	86490	0.0013483999620169025	0.0019884151552559113	0.6781279847182425	9.85	0.0016998229753436526		0.011360249416484024	1510813	418845
37521846	ENDOTRACHEAL INTUBATION	8	52655	118	526550	86490	0.00015193239008641155	0.00022410027537745703	0.6779661016949152	0.84	0.35983298457160995		0.5898343382234633	1510813	418845
35104874	AGRANULOCYTOSIS	58	52655	856	526550	86490	0.0011015098281264837	0.0016256765739246035	0.677570093457944	8.02	0.004631083601921828		0.025476210472250238	1510813	418845
36313177	PLATELET COUNT INCREASED	29	52655	428	526550	86490	0.0005507549140632419	0.0008128382869623018	0.677570093457944	3.84	0.0499045291133492		0.15153984628091086	1510813	418845
36110649	SEPTIC SHOCK	112	52655	1654	526550	86490	0.002127053461209761	0.003141202165036559	0.6771463119709794	15.86	6.804437079763256e-05		0.0007996494258912941	1510813	418845
37219844	PULMONARY FIBROSIS	63	52655	931	526550	86490	0.001196467571930491	0.0017681131896306144	0.6766917293233082	8.8	0.0030125775689836057		0.018180381050632403	1510813	418845
35809156	PERFORMANCE STATUS DECREASED	9	52655	133	526550	86490	0.000170923938847213	0.0002525875985186592	0.6766917293233082	0.99	0.3196056050273731		0.5429714270282964	1510813	418845
36211326	WOUND COMPLICATION	9	52655	133	526550	86490	0.000170923938847213	0.0002525875985186592	0.6766917293233082	0.99	0.3196056050273731		0.5429714270282964	1510813	418845
35708174	FAECAL INCONTINENCE	40	52655	592	526550	86490	0.0007596619504320577	0.0011242996866394452	0.6756756756756757	5.51	0.01891310375720508		0.07509640633381696	1510813	418845
36516863	HYPERTONIA	10	52655	148	526550	86490	0.00018991548760801443	0.00028107492165986136	0.6756756756756757	1.14	0.2849122590122823		0.504155463430924	1510813	418845
35809331	DRUG TOLERANCE	10	52655	148	526550	86490	0.00018991548760801443	0.00028107492165986136	0.6756756756756757	1.14	0.2849122590122823		0.504155463430924	1510813	418845
36110154	PNEUMONIA LEGIONELLA	5	52655	74	526550	86490	9.495774380400722e-05	0.00014053746082993068	0.6756756756756757	0.43	0.5103804859297725		0.7383321758292355	1510813	418845
36416595	HYPOKALAEMIA	206	52655	3049	526550	86490	0.003912259044725097	0.00579052321716836	0.6756313545424729	29.88	4.585761258616248e-08		1.1962426681078515e-06	1510813	418845
36110689	CHRONIC SINUSITIS	17	52655	252	526550	86490	0.00032285632893362453	0.00047858702877219637	0.6746031746031746	2.18	0.1401265882445542		0.3130267984173927	1510813	418845
35809310	DRUG INTERACTION	805	52655	11934	526550	86490	0.015288196752445162	0.022664514291140442	0.6745433216021451	120.74	4.356718181469436e-28		8.130306390957579e-26	1510813	418845
36718530	EPILEPSY	41	52655	608	526550	86490	0.0007786534991928593	0.0011546861646567275	0.6743421052631579	5.72	0.016809543398056674		0.06853773493056385	1510813	418845
36314182	GLYCOSYLATED HAEMOGLOBIN DECREASED	6	52655	89	526550	86490	0.00011394929256480867	0.00016902478397113284	0.6741573033707865	0.58	0.44575972566419575		0.6754610209002739	1510813	418845
37320096	SKIN ATROPHY	13	52655	193	526550	86490	0.0002468901338904188	0.0003665368910834679	0.6735751295336787	1.61	0.2051189223411141		0.4082799015479828	1510813	418845
35205061	AORTIC VALVE CALCIFICATION	7	52655	104	526550	86490	0.00013294084132561007	0.000197512107112335	0.6730769230769231	0.73	0.39226898109079206		0.6224799893927425	1510813	418845
35708109	INFREQUENT BOWEL MOVEMENTS	7	52655	104	526550	86490	0.00013294084132561007	0.000197512107112335	0.6730769230769231	0.73	0.39226898109079206		0.6224799893927425	1510813	418845
35809059	DEATH	494	52655	7343	526550	86490	0.009381825087835914	0.0139454942550565	0.672749557401607	74.35	6.540937642608692e-18		8.351744589983522e-16	1510813	418845
35205180	ACUTE MYOCARDIAL INFARCTION	228	52655	3390	526550	86490	0.004330073117462729	0.00643813502991169	0.6725663716814159	33.93	5.71301601283057e-09		1.7544021325477167e-07	1510813	418845
35809163	PURULENT DISCHARGE	16	52655	238	526550	86490	0.00030386478017282314	0.0004519988605070744	0.6722689075630253	2.07	0.15019220582096807		0.3303411526035073	1510813	418845
35607031	CONJUNCTIVITIS	32	52655	476	526550	86490	0.0006077295603456463	0.0009039977210141488	0.6722689075630253	4.46	0.03464422703979378		0.11871030338776795	1510813	418845
37019305	KIDNEY FIBROSIS	9	52655	134	526550	86490	0.000170923938847213	0.0002544867533947393	0.6716417910447762	1.04	0.3085681750083096		0.532149798229052	1510813	418845
35204902	ATRIOVENTRICULAR BLOCK	46	52655	686	526550	86490	0.0008736112429968664	0.001302820244990979	0.6705539358600583	6.65	0.009912713605657828		0.04571909355004922	1510813	418845
36315486	C-REACTIVE PROTEIN INCREASED	105	52655	1566	526550	86490	0.0019941126198841515	0.002974076535941506	0.6704980842911877	15.64	7.65684567971707e-05		0.0008853611192689992	1510813	418845
35607013	OPTIC ISCHAEMIC NEUROPATHY	12	52655	179	526550	86490	0.0002278985851296173	0.00033994872281834583	0.6703910614525139	1.5	0.2208168935219672		0.428610909034572	1510813	418845
35104746	LYMPHADENOPATHY	86	52655	1283	526550	86490	0.0016332731934289241	0.002436615706010825	0.6703039750584567	12.76	0.00035362979747698343		0.003097133172126938	1510813	418845
36211313	SKELETAL INJURY	13	52655	194	526550	86490	0.0002468901338904188	0.000368436045959548	0.6701030927835051	1.65	0.19843547212419024		0.3998375875193401	1510813	418845
35809164	SECRETION DISCHARGE	14	52655	209	526550	86490	0.00026588168265122015	0.00039692336910075016	0.6698564593301436	1.81	0.1786426074864661		0.3729664077127081	1510813	418845
36315299	GRIP STRENGTH DECREASED	15	52655	224	526550	86490	0.00028487323141202165	0.00042541069224195227	0.6696428571428571	1.96	0.16107604483495355		0.3478436081152599	1510813	418845
35909487	HEPATIC CYST	24	52655	359	526550	86490	0.0004557971702592346	0.0006817966005127718	0.6685236768802229	3.37	0.06656577935598043		0.1854059480110316	1510813	418845
36313437	NEUTROPHIL COUNT INCREASED	28	52655	419	526550	86490	0.0005317633653024403	0.0007957458930775805	0.6682577565632458	3.99	0.045766719918279485		0.14355252768945054	1510813	418845
36110590	LUNG ABSCESS	6	52655	90	526550	86490	0.00011394929256480867	0.000170923938847213	0.6666666666666666	0.63	0.4290609212816844		0.6585373581850943	1510813	418845
36718382	SKIN BURNING SENSATION	272	52655	4080	526550	86490	0.005165701262937993	0.007748551894406989	0.6666666666666666	42.48	7.15512209233776e-11		2.921280091390267e-09	1510813	418845
35708717	SIALOADENITIS	5	52655	75	526550	86490	9.495774380400722e-05	0.00014243661570601082	0.6666666666666666	0.48	0.4905233128790831		0.717737971679527	1510813	418845
35707688	GINGIVAL INFECTION	7	52655	105	526550	86490	0.00013294084132561007	0.00019941126198841515	0.6666666666666666	0.78	0.3780113658602077		0.6093392515460888	1510813	418845
37522291	WOUND DRAINAGE	6	52655	90	526550	86490	0.00011394929256480867	0.000170923938847213	0.6666666666666666	0.63	0.4290609212816844		0.6585373581850943	1510813	418845
42890501	OSTEONECROSIS OF JAW	62	52655	932	526550	86490	0.0011774760231696895	0.0017700123445066945	0.6652360515021459	9.47	0.002091809628418204		0.013496622762081287	1510813	418845
36316391	BLOOD SODIUM DECREASED	83	52655	1249	526550	86490	0.0015762985471465198	0.0023720444402241005	0.6645316253002401	12.87	0.00033458933579893216		0.002951686285993489	1510813	418845
35607109	EYE DISCHARGE	19	52655	286	526550	86490	0.0003608394264552274	0.0005431582945589213	0.6643356643356644	2.69	0.10118647369882837		0.24997798899527254	1510813	418845
35104667	MULTIPLE MYELOMA	32	52655	482	526550	86490	0.0006077295603456463	0.0009153926502706297	0.6639004149377593	4.77	0.028972250353318494		0.10432021531659913	1510813	418845
35707692	DIVERTICULUM	76	52655	1145	526550	86490	0.0014433577058209097	0.002174532333111765	0.6637554585152837	11.82	0.0005859194497666686		0.00469122305324732	1510813	418845
35607320	PHOTOPHOBIA	37	52655	558	526550	86490	0.0007026873041496534	0.0010597284208527203	0.6630824372759857	5.6	0.017925193246492784		0.07247753135998583	1510813	418845
36211555	DEVICE DISLOCATION	10	52655	151	526550	86490	0.00018991548760801443	0.0002867723862881018	0.6622516556291391	1.29	0.2567444150777269		0.4704395400140224	1510813	418845
37219839	PULMONARY ALVEOLAR HAEMORRHAGE	19	52655	287	526550	86490	0.0003608394264552274	0.0005450574494350014	0.662020905923345	2.74	0.09801949711232592		0.2443157231793447	1510813	418845
35707901	GASTRIC INFECTION	9	52655	136	526550	86490	0.000170923938847213	0.0002582850631468996	0.6617647058823529	1.13	0.2874577087352921		0.5054151467597057	1510813	418845
36717998	CEREBRAL HAEMORRHAGE	123	52655	1860	526550	86490	0.002335960497578577	0.003532428069509069	0.6612903225806451	19.73	8.896885677729501e-06		0.0001366066117352644	1510813	418845
42889129	VITREOUS FLOATERS	31	52655	470	526550	86490	0.0005887380115848447	0.0008926027917576678	0.6595744680851063	4.77	0.028982615467183764		0.10432021531659913	1510813	418845
35607008	OCULAR VASCULAR DISORDER	6	52655	91	526550	86490	0.00011394929256480867	0.0001728230937232931	0.6593406593406593	0.67	0.4128867081680474		0.6425036266938313	1510813	418845
37119648	EJACULATION FAILURE	6	52655	91	526550	86490	0.00011394929256480867	0.0001728230937232931	0.6593406593406593	0.67	0.4128867081680474		0.6425036266938313	1510813	418845
35708177	HYPERPHAGIA	12	52655	182	526550	86490	0.0002278985851296173	0.00034564618744658627	0.6593406593406593	1.65	0.1994986272573137		0.4011369968791727	1510813	418845
36211114	SKULL FRACTURE	6	52655	91	526550	86490	0.00011394929256480867	0.0001728230937232931	0.6593406593406593	0.67	0.4128867081680474		0.6425036266938313	1510813	418845
36313544	BILIRUBIN CONJUGATED INCREASED	11	52655	167	526550	86490	0.00020890703636881587	0.00031715886430538415	0.6586826347305389	1.49	0.22214104736901652		0.428610909034572	1510813	418845
35607316	EYE ROLLING	5	52655	76	526550	86490	9.495774380400722e-05	0.00014433577058209097	0.6578947368421053	0.52	0.4713114048433477		0.694232828263486	1510813	418845
35708303	INTESTINAL ULCER	5	52655	76	526550	86490	9.495774380400722e-05	0.00014433577058209097	0.6578947368421053	0.52	0.4713114048433477		0.694232828263486	1510813	418845
35708688	RETROPERITONEAL HAEMORRHAGE	15	52655	228	526550	86490	0.00028487323141202165	0.00043300731174627285	0.6578947368421053	2.16	0.14127891755940244		0.3147315463720021	1510813	418845
35607490	TUNNEL VISION	5	52655	76	526550	86490	9.495774380400722e-05	0.00014433577058209097	0.6578947368421053	0.52	0.4713114048433477		0.694232828263486	1510813	418845
36517108	BONE NEOPLASM	5	52655	76	526550	86490	9.495774380400722e-05	0.00014433577058209097	0.6578947368421053	0.52	0.4713114048433477		0.694232828263486	1510813	418845
36211076	PATHOLOGICAL FRACTURE	25	52655	380	526550	86490	0.00047478871902003613	0.0007216788529104548	0.6578947368421053	3.83	0.05034592981523615		0.15241615408515938	1510813	418845
35708279	GASTRIC ULCER HAEMORRHAGE	34	52655	517	526550	86490	0.0006457126578672492	0.0009818630709334346	0.6576402321083172	5.34	0.020804930586267333		0.08075641856365529	1510813	418845
35707540	INCISIONAL HERNIA	9	52655	137	526550	86490	0.000170923938847213	0.0002601842180229797	0.656934306569343	1.18	0.2773721380390907		0.4958767921023095	1510813	418845
35506690	INAPPROPRIATE ANTIDIURETIC HORMONE SECRETION	29	52655	442	526550	86490	0.0005507549140632419	0.0008394264552274237	0.6561085972850679	4.56	0.03271848591618888		0.11371783213850176	1510813	418845
36718235	PARALYSIS	45	52655	686	526550	86490	0.0008546196942360648	0.001302820244990979	0.6559766763848397	7.28	0.0069829685991029105		0.03457282004372175	1510813	418845
35204909	BUNDLE BRANCH BLOCK	8	52655	122	526550	86490	0.00015193239008641155	0.00023169689488177758	0.6557377049180327	1.03	0.3113270121214011		0.5341437987316259	1510813	418845
35808810	APPLICATION SITE IRRITATION	12	52655	183	526550	86490	0.0002278985851296173	0.00034754534232266636	0.6557377049180327	1.7	0.1928009230378018		0.39108280877065815	1510813	418845
36312335	BLOOD THYROID STIMULATING HORMONE DECREASED	15	52655	229	526550	86490	0.00028487323141202165	0.00043490646662235305	0.6550218340611353	2.21	0.1366777206415939		0.3069318310142575	1510813	418845
35104826	EOSINOPHILIA	63	52655	962	526550	86490	0.001196467571930491	0.0018269869907890988	0.6548856548856549	10.42	0.001247485751414878		0.008746822060498538	1510813	418845
35909528	HEPATIC FIBROSIS	11	52655	168	526550	86490	0.00020890703636881587	0.00031905801918146424	0.6547619047619048	1.54	0.2145760604856188		0.4207855920999716	1510813	418845
35809323	DRUG EFFECT DECREASED	154	52655	2352	526550	86490	0.0029246985091634227	0.004466812268540499	0.6547619047619048	26.07	3.295702067590181e-07		6.952498448672852e-06	1510813	418845
36110954	SKIN PAPILLOMA	11	52655	168	526550	86490	0.00020890703636881587	0.00031905801918146424	0.6547619047619048	1.54	0.2145760604856188		0.4207855920999716	1510813	418845
35205255	ACUTE PULMONARY OEDEMA	43	52655	657	526550	86490	0.0008166365967144622	0.0012477447535846546	0.654490106544901	7.02	0.008072254413500388		0.038323462244915736	1510813	418845
35104693	THROMBOCYTOPENIC PURPURA	7	52655	107	526550	86490	0.00013294084132561007	0.00020320957174057544	0.6542056074766355	0.87	0.3507986406238436		0.5799704609499469	1510813	418845
35205315	CARDIOMEGALY	104	52655	1590	526550	86490	0.00197512107112335	0.003019656252967429	0.6540880503144654	17.55	2.793914862304389e-05		0.000374469417581767	1510813	418845
35909518	HEPATIC FAILURE	99	52655	1514	526550	86490	0.0018801633273193427	0.0028753204823853385	0.6538969616908851	16.71	4.34644935190568e-05		0.000543530212769236	1510813	418845
43053715	PLASMA CELL MYELOMA	21	52655	322	526550	86490	0.0003988225239768303	0.0006115278700978066	0.6521739130434783	3.31	0.06891240172716691		0.1901950928215096	1510813	418845
35809406	ULCER	67	52655	1028	526550	86490	0.0012724337669736967	0.0019523312126103886	0.6517509727626459	11.37	0.0007467620333305548		0.0057918973857778114	1510813	418845
36718338	NERVOUS SYSTEM DISORDER	65	52655	998	526550	86490	0.0012344506694520938	0.001895356566327984	0.6513026052104208	11.06	0.000884156583541175		0.006519647026355289	1510813	418845
35104281	HAEMOLYTIC ANAEMIA	28	52655	430	526550	86490	0.0005317633653024403	0.0008166365967144622	0.6511627906976745	4.56	0.032677155082553026		0.11371783213850176	1510813	418845
36718111	MULTIPLE SCLEROSIS	39	52655	599	526550	86490	0.0007406704016712563	0.0011375937707720064	0.6510851419031719	6.5	0.01079894700292055		0.04860527908921198	1510813	418845
36211122	SPINAL COMPRESSION FRACTURE	44	52655	676	526550	86490	0.0008356281454752635	0.0012838286962301776	0.650887573964497	7.39	0.006564637776756469		0.032904568690932216	1510813	418845
35104763	LYMPHOEDEMA	22	52655	338	526550	86490	0.00041781407273763175	0.0006419143481150888	0.650887573964497	3.52	0.060712567091446665		0.17410010373977494	1510813	418845
36313049	INTERNATIONAL NORMALISED RATIO FLUCTUATION	16	52655	246	526550	86490	0.00030386478017282314	0.0004671920995157155	0.6504065040650406	2.47	0.1157064401043636		0.2743927895339062	1510813	418845
35506510	DIABETIC GASTROPARESIS	8	52655	123	526550	86490	0.00015193239008641155	0.00023359604975785772	0.6504065040650406	1.07	0.3001075668115344		0.5196723462418147	1510813	418845
35809354	THERAPEUTIC RESPONSE DELAYED	5	52655	77	526550	86490	9.495774380400722e-05	0.00014623492545817109	0.6493506493506493	0.56	0.45273347197902897		0.6794853427268958	1510813	418845
36312073	BLOOD PRESSURE DIASTOLIC DECREASED	30	52655	462	526550	86490	0.0005697464628240433	0.0008774095527490268	0.6493506493506493	4.98	0.025607445988690445		0.09470070726915096	1510813	418845
37420583	REFUSAL OF TREATMENT BY PATIENT	25	52655	385	526550	86490	0.00047478871902003613	0.0007311746272908557	0.6493506493506493	4.09	0.0430559935952306		0.13816645563760505	1510813	418845
36110257	PNEUMONIA PNEUMOCOCCAL	5	52655	77	526550	86490	9.495774380400722e-05	0.00014623492545817109	0.6493506493506493	0.56	0.45273347197902897		0.6794853427268958	1510813	418845
42890575	RHEUMATIC DISORDER	5	52655	77	526550	86490	9.495774380400722e-05	0.00014623492545817109	0.6493506493506493	0.56	0.45273347197902897		0.6794853427268958	1510813	418845
37521353	GALLBLADDER OPERATION	10	52655	154	526550	86490	0.00018991548760801443	0.00029246985091634217	0.6493506493506493	1.43	0.2309981101475202		0.4367898793592237	1510813	418845
36315539	PROTEIN TOTAL DECREASED	24	52655	370	526550	86490	0.0004557971702592346	0.0007026873041496534	0.6486486486486487	3.94	0.047241919845099054		0.14637151665927242	1510813	418845
35809358	THERAPEUTIC RESPONSE UNEXPECTED WITH DRUG SUBSTITUTION	12	52655	185	526550	86490	0.0002278985851296173	0.0003513436520748267	0.6486486486486487	1.8	0.1799916924898453		0.3744938644771567	1510813	418845
36516894	FINGER DEFORMITY	7	52655	108	526550	86490	0.00013294084132561007	0.00020510872661665559	0.6481481481481481	0.92	0.3378268853454595		0.5640523219876702	1510813	418845
36009735	DERMATITIS CONTACT	18	52655	278	526550	86490	0.000341847877694426	0.0005279650555502801	0.6474820143884892	2.89	0.08901466380425704		0.22659976326246334	1510813	418845
35708087	REFLUX OESOPHAGITIS	18	52655	278	526550	86490	0.000341847877694426	0.0005279650555502801	0.6474820143884892	2.89	0.08901466380425704		0.22659976326246334	1510813	418845
36516922	CERVICAL SPINAL STENOSIS	11	52655	170	526550	86490	0.00020890703636881587	0.00032285632893362453	0.6470588235294118	1.64	0.20011497983471704		0.4013415460298545	1510813	418845
36211190	TOXIC ENCEPHALOPATHY	15	52655	232	526550	86490	0.00028487323141202165	0.0004406039312505935	0.646551724137931	2.37	0.12365989361878785		0.2873552700375281	1510813	418845
37219965	UPPER RESPIRATORY TRACT INFLAMMATION	6	52655	93	526550	86490	0.00011394929256480867	0.00017662140347545342	0.6451612903225806	0.76	0.3820735571029693		0.6130360115951081	1510813	418845
37520692	TOE AMPUTATION	10	52655	155	526550	86490	0.00018991548760801443	0.0002943690057924224	0.6451612903225806	1.49	0.22292794290917414		0.428610909034572	1510813	418845
36919053	AFFECTIVE DISORDER	10	52655	155	526550	86490	0.00018991548760801443	0.0002943690057924224	0.6451612903225806	1.49	0.22292794290917414		0.428610909034572	1510813	418845
36316166	CARDIOACTIVE DRUG LEVEL DECREASED	6	52655	93	526550	86490	0.00011394929256480867	0.00017662140347545342	0.6451612903225806	0.76	0.3820735571029693		0.6130360115951081	1510813	418845
36919098	ABNORMAL BEHAVIOUR	77	52655	1194	526550	86490	0.0014623492545817113	0.0022675909220396927	0.644891122278057	13.81	0.0002022371570451914		0.0019546906095284236	1510813	418845
35205322	LEFT ATRIAL DILATATION	22	52655	342	526550	86490	0.00041781407273763175	0.0006495109676194094	0.6432748538011696	3.73	0.05341189261975236		0.1591613855553103	1510813	418845
36110015	BACTERIAL INFECTION	36	52655	560	526550	86490	0.000683695755388852	0.0010635267306048806	0.6428571428571429	6.35	0.011712383523155607		0.05204073704610899	1510813	418845
35205012	HYPERTENSIVE HEART DISEASE	18	52655	280	526550	86490	0.000341847877694426	0.0005317633653024403	0.6428571428571429	3.0	0.08335343780165291		0.21790456908061415	1510813	418845
42890086	STAPHYLOCOCCUS TEST POSITIVE	9	52655	140	526550	86490	0.000170923938847213	0.00026588168265122015	0.6428571428571429	1.33	0.2489175355641538		0.4606208552850016	1510813	418845
35909626	ISCHAEMIC HEPATITIS	7	52655	109	526550	86490	0.00013294084132561007	0.00020700788149273573	0.6422018348623854	0.97	0.3252667891154315		0.5489808870597698	1510813	418845
36110145	HELICOBACTER INFECTION	22	52655	343	526550	86490	0.00041781407273763175	0.0006514101224954895	0.641399416909621	3.78	0.051716400949957206		0.1552772137433121	1510813	418845
37522259	SELF-MEDICATION	10	52655	156	526550	86490	0.00018991548760801443	0.0002962681606685025	0.6410256410256411	1.54	0.21510435801890326		0.4210705705720757	1510813	418845
36211300	GUN SHOT WOUND	5	52655	78	526550	86490	9.495774380400722e-05	0.00014813408033425126	0.6410256410256411	0.61	0.4347775781387535		0.6625442239727487	1510813	418845
35708295	GASTROINTESTINAL ULCER HAEMORRHAGE	5	52655	78	526550	86490	9.495774380400722e-05	0.00014813408033425126	0.6410256410256411	0.61	0.4347775781387535		0.6625442239727487	1510813	418845
37320114	PAIN OF SKIN	49	52655	765	526550	86490	0.0009305858892792707	0.0014528534802013106	0.6405228758169934	8.94	0.0027972799793712865		0.017400515974242924	1510813	418845
36718355	DROOLING	13	52655	203	526550	86490	0.0002468901338904188	0.00038552843984426935	0.6403940886699507	2.11	0.146323833166836		0.3232983781992205	1510813	418845
36717979	BRAIN STEM INFARCTION	8	52655	125	526550	86490	0.00015193239008641155	0.000237394359510018	0.64	1.17	0.2787058332869742		0.4967967314872882	1510813	418845
35708148	FAECES HARD	11	52655	172	526550	86490	0.00020890703636881587	0.0003266546386857848	0.6395348837209303	1.74	0.1865128209244873		0.3831207462596944	1510813	418845
35607082	BLEPHARITIS	14	52655	219	526550	86490	0.00026588168265122015	0.0004159149178615516	0.6392694063926939	2.32	0.12776147277106706		0.2940695758468773	1510813	418845
42889647	TOXICITY TO VARIOUS AGENTS	103	52655	1613	526550	86490	0.0019561295223625486	0.003063336815117273	0.638561686298822	19.49	1.009770905071698e-05		0.00015028860219042572	1510813	418845
35506530	DIABETIC RETINOPATHY	26	52655	408	526550	86490	0.0004937802677808375	0.0007748551894406989	0.6372549019607843	4.68	0.0304737144964021		0.10808367159104018	1510813	418845
35708067	ENTEROCOLITIS	10	52655	157	526550	86490	0.00018991548760801443	0.0002981673155445826	0.6369426751592356	1.59	0.2075217351241124		0.4113135044208305	1510813	418845
35909625	HEPATOTOXICITY	31	52655	487	526550	86490	0.0005887380115848447	0.0009248884246510305	0.6365503080082136	5.68	0.017128851611758197		0.06960568510908775	1510813	418845
35104812	SPLENOMEGALY	22	52655	346	526550	86490	0.00041781407273763175	0.0006571075871237299	0.6358381502890174	3.95	0.04692073406289842		0.14556227728464394	1510813	418845
35708538	PANCREATIC CARCINOMA	58	52655	914	526550	86490	0.0011015098281264837	0.001735827556737252	0.6345733041575492	11.12	0.0008536745590965772		0.0063723522472870645	1510813	418845
36416681	METABOLIC ENCEPHALOPATHY	21	52655	331	526550	86490	0.0003988225239768303	0.0006286202639825278	0.6344410876132931	3.79	0.05149351628943854		0.1549916507669701	1510813	418845
35104304	HYPERBILIRUBINAEMIA	17	52655	268	526550	86490	0.00032285632893362453	0.0005089735067894787	0.6343283582089553	3.0	0.08307608454586618		0.2174137876033132	1510813	418845
36416550	OSTEOPENIA	95	52655	1498	526550	86490	0.001804197132276137	0.0028449340043680557	0.6341789052069426	18.53	1.676092792249636e-05		0.0002398911428438205	1510813	418845
37320129	SKIN NECROSIS	13	52655	205	526550	86490	0.0002468901338904188	0.00038932674959642964	0.6341463414634146	2.22	0.13653828830805206		0.3069318310142575	1510813	418845
35809328	DRUG INEFFECTIVE FOR UNAPPROVED INDICATION	40	52655	631	526550	86490	0.0007596619504320577	0.001198366726806571	0.6339144215530903	7.59	0.005878847896301968		0.030474540590659342	1510813	418845
36570129	SHOULDER PAIN	9	52655	142	526550	86490	0.000170923938847213	0.0002696799924033805	0.6338028169014085	1.43	0.2313850373508128		0.4371807637173456	1510813	418845
37622465	DEEP VEIN THROMBOSIS	189	52655	2982	526550	86490	0.0035894027157914728	0.005663279840470991	0.6338028169014084	37.43	9.463797628967875e-10		3.376348977628833e-08	1510813	418845
36316366	BLOOD IRON DECREASED	28	52655	442	526550	86490	0.0005317633653024403	0.0008394264552274237	0.6334841628959276	5.22	0.0223883522049764		0.08539959504602633	1510813	418845
36313024	COAGULATION TIME PROLONGED	10	52655	158	526550	86490	0.00018991548760801443	0.0003000664704206628	0.6329113924050633	1.64	0.20017447266946573		0.4013415460298545	1510813	418845
35909473	JAUNDICE CHOLESTATIC	18	52655	285	526550	86490	0.000341847877694426	0.0005412591396828411	0.631578947368421	3.27	0.07059550793275439		0.19220545845588047	1510813	418845
37320326	SKIN HAEMORRHAGE	21	52655	333	526550	86490	0.0003988225239768303	0.0006324185737346881	0.6306306306306306	3.9	0.04821558155889077		0.14787737150678765	1510813	418845
35909445	CHOLELITHIASIS	183	52655	2903	526550	86490	0.003475453423226664	0.00551324660526066	0.6303823630726835	37.12	1.1082575331643387e-09		3.896569239792298e-08	1510813	418845
35809154	ORGAN FAILURE	11	52655	175	526550	86490	0.00020890703636881587	0.00033235210331402525	0.6285714285714286	1.9	0.16763443939647338		0.3558015310374842	1510813	418845
35205113	TRICUSPID VALVE INCOMPETENCE	73	52655	1163	526550	86490	0.0013863830595385053	0.0022087171208812076	0.6276870163370593	14.82	0.00011841727882601199		0.0012544992071262231	1510813	418845
35707632	TOOTH INFECTION	31	52655	494	526550	86490	0.0005887380115848447	0.0009381825087835912	0.6275303643724697	6.07	0.013714664829573994		0.05896184860186	1510813	418845
35707907	GASTROENTERITIS	74	52655	1181	526550	86490	0.0014053746082993068	0.0022429019086506507	0.6265876375952582	15.15	9.955178863231773e-05		0.0010878947712702827	1510813	418845
35506783	THYROID MASS	5	52655	80	526550	86490	9.495774380400722e-05	0.00015193239008641155	0.625	0.71	0.4006814949878875		0.6288513271744055	1510813	418845
36718146	HYDROCEPHALUS	10	52655	160	526550	86490	0.00018991548760801443	0.00030386478017282314	0.625	1.75	0.18616376213078167		0.38306470477461946	1510813	418845
36211758	COMPLICATIONS OF TRANSPLANTED KIDNEY	6	52655	96	526550	86490	0.00011394929256480867	0.00018231886810369385	0.625	0.91	0.33953919218518064		0.5649671332244501	1510813	418845
36919234	SUICIDAL BEHAVIOUR	7	52655	112	526550	86490	0.00013294084132561007	0.00021270534612097616	0.625	1.12	0.2899684417396989		0.5082828321246456	1510813	418845
35809213	OEDEMA MUCOSAL	5	52655	80	526550	86490	9.495774380400722e-05	0.00015193239008641155	0.625	0.71	0.4006814949878875		0.6288513271744055	1510813	418845
35809355	THERAPEUTIC RESPONSE INCREASED	5	52655	80	526550	86490	9.495774380400722e-05	0.00015193239008641155	0.625	0.71	0.4006814949878875		0.6288513271744055	1510813	418845
37119589	PENIS DISORDER	6	52655	96	526550	86490	0.00011394929256480867	0.00018231886810369385	0.625	0.91	0.33953919218518064		0.5649671332244501	1510813	418845
36110574	SUPERINFECTION	5	52655	80	526550	86490	9.495774380400722e-05	0.00015193239008641155	0.625	0.71	0.4006814949878875		0.6288513271744055	1510813	418845
36718320	SEDATION	30	52655	480	526550	86490	0.0005697464628240433	0.0009115943405184694	0.625	5.98	0.01450268545566649		0.06118872159208157	1510813	418845
35708687	RETROPERITONEAL HAEMATOMA	10	52655	160	526550	86490	0.00018991548760801443	0.00030386478017282314	0.625	1.75	0.18616376213078167		0.38306470477461946	1510813	418845
36314255	BRAIN NATRIURETIC PEPTIDE INCREASED	21	52655	336	526550	86490	0.0003988225239768303	0.0006381160383629285	0.625	4.07	0.04365630366307874		0.13948410168702505	1510813	418845
37219890	HYPOVENTILATION	11	52655	176	526550	86490	0.00020890703636881587	0.00033425125819010534	0.625	1.96	0.16172897357872368		0.3479515007473723	1510813	418845
43053808	INJECTION SITE BRUISING	81	52655	1297	526550	86490	0.001538315449624917	0.002463203874275948	0.6245181187355435	16.86	4.0141863891551706e-05		0.0005125482200047603	1510813	418845
36211681	POST PROCEDURAL HAEMORRHAGE	45	52655	722	526550	86490	0.0008546196942360648	0.0013711898205298642	0.6232686980609419	9.27	0.002326804312456113		0.01485480858425929	1510813	418845
35809101	ATAXIA	35	52655	562	526550	86490	0.0006647042066280505	0.001067325040357041	0.6227758007117438	7.15	0.007495875209073011		0.036442872258940134	1510813	418845
36718458	SEROTONIN SYNDROME	17	52655	273	526550	86490	0.00032285632893362453	0.0005184692811698794	0.6227106227106227	3.28	0.07014348769381208		0.19153124914241204	1510813	418845
36617163	BREAST CANCER FEMALE	46	52655	740	526550	86490	0.0008736112429968664	0.0014053746082993068	0.6216216216216216	9.6	0.001946226498454809		0.012759222444375641	1510813	418845
36313032	FIBRIN D DIMER INCREASED	11	52655	177	526550	86490	0.00020890703636881587	0.00033615041306618554	0.6214689265536724	2.01	0.15600925390952314		0.3394425560399132	1510813	418845
35809296	INCORRECT PRODUCT STORAGE	10	52655	161	526550	86490	0.00018991548760801443	0.00030576393504890323	0.6211180124223602	1.8	0.17948927096815126		0.3737690741362532	1510813	418845
36416600	HYPONATRAEMIA	243	52655	3915	526550	86490	0.004614946348874751	0.007435191339853766	0.6206896551724139	53.02	3.2945821858857843e-13		2.160177400799706e-11	1510813	418845
36009704	DERMATITIS ALLERGIC	18	52655	290	526550	86490	0.000341847877694426	0.0005507549140632419	0.6206896551724138	3.55	0.0596380366260693		0.1714399272109953	1510813	418845
35205067	AORTIC VALVE STENOSIS	8	52655	129	526550	86490	0.00015193239008641155	0.00024499097901433856	0.6201550387596899	1.38	0.2398405081202377		0.4486145510406296	1510813	418845
37219820	PNEUMONIA ASPIRATION	53	52655	855	526550	86490	0.0010065520843224763	0.0016237774190485234	0.6198830409356725	11.26	0.0007919648428840704		0.006045331752476286	1510813	418845
37521200	TOOTH EXTRACTION	30	52655	484	526550	86490	0.0005697464628240433	0.0009191909600227898	0.6198347107438017	6.2	0.012743405612011541		0.056174261146000916	1510813	418845
35809131	GENERAL PHYSICAL HEALTH DETERIORATION	232	52655	3748	526550	86490	0.004406039312505935	0.007118032475548381	0.6189967982924226	51.19	8.368924666586285e-13		5.0757528102845823e-11	1510813	418845
35506790	HYPERTHYROIDISM	37	52655	598	526550	86490	0.0007026873041496534	0.0011356946158959265	0.6187290969899666	7.8	0.005210715719425282		0.0277495315308151	1510813	418845
35909645	BILE DUCT CANCER	6	52655	97	526550	86490	0.00011394929256480867	0.000184218022979774	0.6185567010309279	0.96	0.3263013916153669		0.5501092258922029	1510813	418845
37420527	IMMOBILE	17	52655	275	526550	86490	0.00032285632893362453	0.0005222675909220397	0.6181818181818182	3.39	0.0655052252182706		0.18310144679163395	1510813	418845
37219921	PULMONARY HAEMORRHAGE	11	52655	178	526550	86490	0.00020890703636881587	0.0003380495679422657	0.6179775280898876	2.07	0.15047060363321024		0.33035446553318376	1510813	418845
35104302	HAEMOLYSIS	21	52655	340	526550	86490	0.0003988225239768303	0.0006457126578672492	0.6176470588235294	4.3	0.038193681064806584		0.12692858940167226	1510813	418845
35707678	GINGIVAL HYPERPLASIA	5	52655	81	526550	86490	9.495774380400722e-05	0.0001538315449624917	0.6172839506172839	0.76	0.3845150226594011		0.6161383388188288	1510813	418845
36313221	HAEMATOCRIT DECREASED	111	52655	1800	526550	86490	0.00210806191244896	0.00341847877694426	0.6166666666666667	24.6	7.058000694253733e-07		1.4150999739057486e-05	1510813	418845
35104868	LEUKOPENIA	94	52655	1525	526550	86490	0.0017852055835153357	0.0028962111860222203	0.6163934426229508	20.8	5.0967231424248295e-06		8.29842304934405e-05	1510813	418845
35104397	MYELODYSPLASTIC SYNDROME	33	52655	536	526550	86490	0.0006267211091064476	0.0010179470135789574	0.6156716417910447	7.07	0.007829703306763771		0.03746520753887359	1510813	418845
37320254	SKIN ULCER	64	52655	1041	526550	86490	0.0012154591206912926	0.0019770202259994304	0.6147934678194044	14.18	0.00016588552102989065		0.0016705401236722895	1510813	418845
36211390	SCRATCH	11	52655	179	526550	86490	0.00020890703636881587	0.00033994872281834583	0.6145251396648045	2.12	0.14510840052665755		0.3214913056417089	1510813	418845
36313048	INTERNATIONAL NORMALISED RATIO DECREASED	35	52655	570	526550	86490	0.0006647042066280505	0.0010825182793656825	0.6140350877192983	7.61	0.005795053708316154		0.030233979131989226	1510813	418845
35809361	TREATMENT FAILURE	7	52655	114	526550	86490	0.00013294084132561007	0.00021650365587313645	0.6140350877192983	1.23	0.2683316277457435		0.4818449510815498	1510813	418845
37219798	BRONCHIAL HYPERREACTIVITY	7	52655	114	526550	86490	0.00013294084132561007	0.00021650365587313645	0.6140350877192983	1.23	0.2683316277457435		0.4818449510815498	1510813	418845
36416599	HYPERNATRAEMIA	16	52655	261	526550	86490	0.00030386478017282314	0.0004956794226569177	0.6130268199233716	3.29	0.06952986234650749		0.19081385300070947	1510813	418845
36516827	SPINAL OSTEOARTHRITIS	78	52655	1273	526550	86490	0.0014813408033425126	0.002417624157250024	0.6127258444619009	17.63	2.6800293612560284e-05		0.00036322632572106836	1510813	418845
36311997	PULSE PRESSURE DECREASED	6	52655	98	526550	86490	0.00011394929256480867	0.00018611717785585412	0.6122448979591837	1.02	0.313515575401676		0.5352489696864644	1510813	418845
37521007	GASTROINTESTINAL TUBE INSERTION	6	52655	98	526550	86490	0.00011394929256480867	0.00018611717785585412	0.6122448979591837	1.02	0.313515575401676		0.5352489696864644	1510813	418845
36919158	SCHIZOPHRENIA	15	52655	245	526550	86490	0.00028487323141202165	0.00046529294463963536	0.6122448979591837	3.08	0.07915100865139107		0.20940059649757334	1510813	418845
35607461	PRESBYOPIA	6	52655	98	526550	86490	0.00011394929256480867	0.00018611717785585412	0.6122448979591837	1.02	0.313515575401676		0.5352489696864644	1510813	418845
36211496	OVERDOSE	202	52655	3301	526550	86490	0.0038362928496818924	0.0062691102459405575	0.6119357770372614	46.73	8.165322793808521e-12		4.411269516006264e-10	1510813	418845
35204970	CARDIO-RESPIRATORY ARREST	113	52655	1850	526550	86490	0.002146045009970563	0.003513436520748267	0.6108108108108108	26.1	3.250120073353103e-07		6.916483594697043e-06	1510813	418845
35607075	IRITIS	8	52655	131	526550	86490	0.00015193239008641155	0.0002487892887664989	0.6106870229007634	1.49	0.22225587284509807		0.428610909034572	1510813	418845
37219799	BRONCHIAL OBSTRUCTION	5	52655	82	526550	86490	9.495774380400722e-05	0.00015573069983857186	0.6097560975609756	0.81	0.3689181792928147		0.5974602823527159	1510813	418845
35707798	DENTAL FISTULA	5	52655	82	526550	86490	9.495774380400722e-05	0.00015573069983857186	0.6097560975609756	0.81	0.3689181792928147		0.5974602823527159	1510813	418845
36316023	TOTAL LUNG CAPACITY DECREASED	5	52655	82	526550	86490	9.495774380400722e-05	0.00015573069983857186	0.6097560975609756	0.81	0.3689181792928147		0.5974602823527159	1510813	418845
35707561	ANORECTAL DISORDER	5	52655	82	526550	86490	9.495774380400722e-05	0.00015573069983857186	0.6097560975609756	0.81	0.3689181792928147		0.5974602823527159	1510813	418845
36311856	VENOUS PRESSURE JUGULAR INCREASED	5	52655	82	526550	86490	9.495774380400722e-05	0.00015573069983857186	0.6097560975609756	0.81	0.3689181792928147		0.5974602823527159	1510813	418845
36312550	TROPONIN I INCREASED	5	52655	82	526550	86490	9.495774380400722e-05	0.00015573069983857186	0.6097560975609756	0.81	0.3689181792928147		0.5974602823527159	1510813	418845
37320123	SKIN FIBROSIS	5	52655	82	526550	86490	9.495774380400722e-05	0.00015573069983857186	0.6097560975609756	0.81	0.3689181792928147		0.5974602823527159	1510813	418845
35909492	HEPATIC LESION	14	52655	230	526550	86490	0.00026588168265122015	0.0004368056214984332	0.6086956521739131	2.93	0.08707872554435298		0.22402225680869603	1510813	418845
35809109	ADHESION	7	52655	115	526550	86490	0.00013294084132561007	0.0002184028107492166	0.6086956521739131	1.28	0.2580547421321593		0.4714162683829958	1510813	418845
36211710	WOUND DEHISCENCE	9	52655	148	526550	86490	0.000170923938847213	0.00028107492165986136	0.6081081081081081	1.76	0.185118061680712		0.3822982355573921	1510813	418845
35506555	ANDROGEN DEFICIENCY	9	52655	148	526550	86490	0.000170923938847213	0.00028107492165986136	0.6081081081081081	1.76	0.185118061680712		0.3822982355573921	1510813	418845
35205282	ISCHAEMIC CARDIOMYOPATHY	47	52655	773	526550	86490	0.0008926027917576678	0.0014680467192099516	0.6080206985769728	10.81	0.0010102162860149532		0.00729400211271511	1510813	418845
36718193	AKATHISIA	11	52655	181	526550	86490	0.00020890703636881587	0.0003437470325705061	0.6077348066298343	2.24	0.13489513909175613		0.30517790473803513	1510813	418845
36211677	POST PROCEDURAL COMPLICATION	57	52655	939	526550	86490	0.0010825182793656825	0.0017833064286392555	0.6070287539936102	13.29	0.00026694759759256155		0.0024908871531938146	1510813	418845
37219930	PAINFUL RESPIRATION	6	52655	99	526550	86490	0.00011394929256480867	0.00018801633273193431	0.6060606060606061	1.07	0.30117068167233		0.5211412794130331	1510813	418845
36314099	BLOOD LACTIC ACID INCREASED	16	52655	264	526550	86490	0.00030386478017282314	0.0005013768872851581	0.6060606060606061	3.47	0.0626136441333681		0.1778696729128232	1510813	418845
36009799	AUTOIMMUNE DISORDER	16	52655	264	526550	86490	0.00030386478017282314	0.0005013768872851581	0.6060606060606061	3.47	0.0626136441333681		0.1778696729128232	1510813	418845
36718315	DEPRESSED LEVEL OF CONSCIOUSNESS	91	52655	1503	526550	86490	0.0017282309372329313	0.002854429778748457	0.6054557551563539	21.71	3.166016058284225e-06		5.486253540998236e-05	1510813	418845
35205182	ANGINA UNSTABLE	104	52655	1718	526550	86490	0.00197512107112335	0.003262748077105688	0.6053550640279395	24.9	6.037314602882473e-07		1.2308004392094855e-05	1510813	418845
37320154	SKIN IRRITATION	30	52655	496	526550	86490	0.0005697464628240433	0.0009419808185357516	0.6048387096774194	6.91	0.00859281900767299		0.040244687443895394	1510813	418845
36211064	COMPRESSION FRACTURE	22	52655	364	526550	86490	0.00041781407273763175	0.0006912923748931724	0.6043956043956044	4.97	0.025748799679502263		0.09493402435026216	1510813	418845
36617657	UTERINE CANCER	11	52655	182	526550	86490	0.00020890703636881587	0.00034564618744658627	0.6043956043956044	2.29	0.13003513717464313		0.29711137112698754	1510813	418845
35204959	SINUS BRADYCARDIA	55	52655	910	526550	86490	0.0010445351818440794	0.0017282309372329313	0.6043956043956044	13.04	0.0003041670862417332		0.0027533931015762863	1510813	418845
35809305	PRODUCT SUBSTITUTION ISSUE	53	52655	877	526550	86490	0.0010065520843224763	0.0016655588263222866	0.6043329532497149	12.56	0.0003940508081393256		0.0033899548246312194	1510813	418845
36718373	DYSAESTHESIA	9	52655	149	526550	86490	0.000170923938847213	0.0002829740765359415	0.6040268456375839	1.81	0.1782631151057795		0.37249467463102587	1510813	418845
36211481	MEDICATION ERROR	118	52655	1954	526550	86490	0.0022410027537745703	0.0037109486278606024	0.6038894575230297	28.61	8.871518117557539e-08		2.130921084474712e-06	1510813	418845
36009756	ANAPHYLACTIC REACTION	65	52655	1077	526550	86490	0.0012344506694520938	0.002045389801538316	0.6035283194057567	15.59	7.875910547292917e-05		0.0008970403280625643	1510813	418845
36211303	INJURY	254	52655	4211	526550	86490	0.004823853385243567	0.007997341183173488	0.603182142009024	62.61	2.5224791184460037e-15		2.447813736540002e-13	1510813	418845
36211460	DRUG ADMINISTERED AT INAPPROPRIATE SITE	22	52655	365	526550	86490	0.00041781407273763175	0.0006931915297692528	0.6027397260273972	5.03	0.024885296726447997		0.09245287880300587	1510813	418845
36516970	LOWER EXTREMITY MASS	5	52655	83	526550	86490	9.495774380400722e-05	0.00015762985471465198	0.6024096385542169	0.86	0.3538770865922619		0.5831112920429488	1510813	418845
35607495	OPTIC NEUROPATHY	5	52655	83	526550	86490	9.495774380400722e-05	0.00015762985471465198	0.6024096385542169	0.86	0.3538770865922619		0.5831112920429488	1510813	418845
35104871	LYMPHOPENIA	18	52655	299	526550	86490	0.000341847877694426	0.000567847307947963	0.6020066889632107	4.07	0.04375408136184092		0.13948410168702505	1510813	418845
36717962	ENCEPHALITIS	8	52655	133	526550	86490	0.00015193239008641155	0.0002525875985186592	0.6015037593984962	1.6	0.20582288524038864		0.4082799015479828	1510813	418845
37219822	PNEUMONITIS	36	52655	599	526550	86490	0.000683695755388852	0.0011375937707720064	0.6010016694490818	8.6	0.0033697529761671586		0.01974642686034185	1510813	418845
36919122	ENURESIS	6	52655	100	526550	86490	0.00011394929256480867	0.00018991548760801443	0.6	1.12	0.289255594439742		0.507767056520126	1510813	418845
35808800	APPLICATION SITE ERYTHEMA	40	52655	667	526550	86490	0.0007596619504320577	0.0012667363023454565	0.5997001499250375	9.68	0.001858803539398949		0.012253960289624593	1510813	418845
37219871	PULMONARY EMBOLISM	237	52655	3953	526550	86490	0.004500997056309943	0.007507359225144811	0.59954464963319	59.82	1.037133025393516e-14		9.318832294832112e-13	1510813	418845
36919027	PATHOLOGICAL GAMBLING	13	52655	217	526550	86490	0.0002468901338904188	0.0004121166081093913	0.5990783410138248	2.89	0.08918172629497448		0.2267870733664655	1510813	418845
35607475	METAMORPHOPSIA	7	52655	117	526550	86490	0.00013294084132561007	0.0002222011205013769	0.5982905982905983	1.39	0.2385387764899688		0.44779102230412987	1510813	418845
35104643	NON-HODGKIN'S LYMPHOMA	14	52655	234	526550	86490	0.00026588168265122015	0.0004444022410027538	0.5982905982905983	3.16	0.07548546088741648		0.20324942076900376	1510813	418845
35808824	APPLICATION SITE RASH	19	52655	318	526550	86490	0.0003608394264552274	0.0006039312505934859	0.5974842767295597	4.46	0.034789325282215615		0.11881073689256752	1510813	418845
35808999	INJECTION SITE MASS	25	52655	419	526550	86490	0.00047478871902003613	0.0007957458930775805	0.5966587112171837	6.03	0.014101468320220115		0.06012330781169421	1510813	418845
35809120	DISEASE PROGRESSION	95	52655	1593	526550	86490	0.001804197132276137	0.00302535371759567	0.5963590709353421	24.15	8.927498845591151e-07		1.7466219515648492e-05	1510813	418845
35708119	GASTROINTESTINAL MOTILITY DISORDER	13	52655	218	526550	86490	0.0002468901338904188	0.00041401576298547146	0.5963302752293578	2.95	0.08600497409362806		0.2214947634300867	1510813	418845
35809148	MULTI-ORGAN FAILURE	148	52655	2483	526550	86490	0.0028107492165986136	0.004715601557306997	0.5960531614981877	37.99	7.106699589177489e-10		2.6524389543607056e-08	1510813	418845
36416622	IRON DEFICIENCY	9	52655	151	526550	86490	0.000170923938847213	0.0002867723862881018	0.5960264900662252	1.93	0.16523095008068678		0.3519317690041669	1510813	418845
35708757	TONGUE OEDEMA	18	52655	302	526550	86490	0.000341847877694426	0.0005735447725762036	0.5960264900662252	4.24	0.039396854522432134		0.13000522841258152	1510813	418845
37219826	ATELECTASIS	64	52655	1074	526550	86490	0.0012154591206912926	0.002039692336910075	0.595903165735568	16.17	5.8013860038293934e-05		0.0006967407151133718	1510813	418845
36311995	PULSE ABSENT	25	52655	420	526550	86490	0.00047478871902003613	0.0007976450479536606	0.5952380952380952	6.09	0.013628571285108096		0.05896184860186	1510813	418845
36211674	OPERATIVE HAEMORRHAGE	5	52655	84	526550	86490	9.495774380400722e-05	0.00015952900959073212	0.5952380952380952	0.91	0.3393776904865288		0.5649671332244501	1510813	418845
36009764	LARYNGEAL OEDEMA	15	52655	252	526550	86490	0.00028487323141202165	0.00047858702877219637	0.5952380952380952	3.49	0.06176510841513851		0.17649252416387048	1510813	418845
37320217	RASH MORBILLIFORM	10	52655	168	526550	86490	0.00018991548760801443	0.00031905801918146424	0.5952380952380952	2.2	0.13844149986450646		0.3098330984052515	1510813	418845
35909665	HEPATIC CANCER METASTATIC	5	52655	84	526550	86490	9.495774380400722e-05	0.00015952900959073212	0.5952380952380952	0.91	0.3393776904865288		0.5649671332244501	1510813	418845
35909621	HEPATITIS TOXIC	16	52655	269	526550	86490	0.00030386478017282314	0.0005108726616655588	0.5947955390334573	3.76	0.0524757984440364		0.15716825558670652	1510813	418845
35708083	OESOPHAGITIS	65	52655	1093	526550	86490	0.0012344506694520938	0.002075776279555598	0.5946935041171089	16.56	4.708136983273684e-05		0.0005797939249452768	1510813	418845
35708041	COLITIS ISCHAEMIC	35	52655	590	526550	86490	0.0006647042066280505	0.0011205013768872851	0.5932203389830508	8.81	0.002999217518835648		0.018180381050632403	1510813	418845
36313096	PROTHROMBIN TIME SHORTENED	7	52655	118	526550	86490	0.00013294084132561007	0.00022410027537745703	0.5932203389830508	1.45	0.22928168726476605		0.4352405111927406	1510813	418845
35809252	TENDERNESS	70	52655	1182	526550	86490	0.001329408413256101	0.0022448010635267306	0.5922165820642978	18.17	2.0156496334774358e-05		0.00028411882646336517	1510813	418845
35707512	ABDOMINAL HERNIA	24	52655	406	526550	86490	0.0004557971702592346	0.0007710568796885387	0.5911330049261084	6.0	0.014344800750813156		0.0607338335453276	1510813	418845
35606995	CONJUNCTIVAL HAEMORRHAGE	14	52655	237	526550	86490	0.00026588168265122015	0.00045009970563099415	0.5907172995780591	3.34	0.06773784822250539		0.1878080226146264	1510813	418845
35104091	MICROCYTIC ANAEMIA	14	52655	237	526550	86490	0.00026588168265122015	0.00045009970563099415	0.5907172995780591	3.34	0.06773784822250539		0.1878080226146264	1510813	418845
37219905	HYPOXIA	92	52655	1560	526550	86490	0.0017472224859937328	0.002962681606685025	0.5897435897435898	24.44	7.667725570919108e-07		1.524746084840144e-05	1510813	418845
35205246	CARDIOGENIC SHOCK	60	52655	1019	526550	86490	0.0011394929256480866	0.0019352388187256673	0.5888125613346418	15.88	6.763317118185219e-05		0.0007996494258912941	1510813	418845
35104178	HENOCH-SCHONLEIN PURPURA	7	52655	119	526550	86490	0.00013294084132561007	0.0002259994302535372	0.5882352941176471	1.5	0.2203466077813816		0.4283340308314357	1510813	418845
35708369	MALABSORPTION	12	52655	204	526550	86490	0.0002278985851296173	0.00038742759472034944	0.5882352941176471	2.85	0.0911492926923285		0.2305820480412815	1510813	418845
42890333	UPPER-AIRWAY COUGH SYNDROME	14	52655	238	526550	86490	0.00026588168265122015	0.0004519988605070744	0.5882352941176471	3.4	0.06532242814746754		0.1829933148796261	1510813	418845
36314519	CULTURE URINE POSITIVE	7	52655	119	526550	86490	0.00013294084132561007	0.0002259994302535372	0.5882352941176471	1.5	0.2203466077813816		0.4283340308314357	1510813	418845
35205094	MITRAL VALVE INCOMPETENCE	118	52655	2006	526550	86490	0.0022410027537745703	0.0038097046814167695	0.5882352941176471	31.81	1.6979398740403223e-08		4.962894137857617e-07	1510813	418845
35707508	RECTOCELE	5	52655	85	526550	86490	9.495774380400722e-05	0.0001614281644668123	0.5882352941176471	0.97	0.32540581846329303		0.5489808870597698	1510813	418845
36313573	GAMMA-GLUTAMYLTRANSFERASE INCREASED	130	52655	2218	526550	86490	0.002468901338904188	0.0042123255151457605	0.5861136158701532	35.61	2.4145499807656864e-09		8.135692018524384e-08	1510813	418845
36517125	SYNOVITIS	13	52655	222	526550	86490	0.0002468901338904188	0.000421612382489792	0.5855855855855856	3.19	0.07430660744337368		0.2002975885084717	1510813	418845
36416574	HYPOPHOSPHATAEMIA	12	52655	205	526550	86490	0.0002278985851296173	0.00038932674959642964	0.5853658536585366	2.91	0.0878329304818855		0.2254245670863836	1510813	418845
35808980	INJECTION SITE HAEMATOMA	49	52655	838	526550	86490	0.0009305858892792707	0.001591491786155161	0.5847255369928401	13.25	0.00027325828119091795		0.0025206258181337147	1510813	418845
37622446	SHOCK	83	52655	1421	526550	86490	0.0015762985471465198	0.0026986990789098853	0.5840957072484165	22.85	1.7491481891745274e-06		3.2392622190361865e-05	1510813	418845
35809117	DEFORMITY	18	52655	309	526550	86490	0.000341847877694426	0.0005868388567087647	0.5825242718446602	4.67	0.030748820171497118		0.10858316992147307	1510813	418845
36312076	BLOOD PRESSURE IMMEASURABLE	6	52655	103	526550	86490	0.00011394929256480867	0.0001956129522362549	0.5825242718446602	1.29	0.2559778504012896		0.4697445272870866	1510813	418845
36110266	STREPTOCOCCAL SEPSIS	6	52655	103	526550	86490	0.00011394929256480867	0.0001956129522362549	0.5825242718446602	1.29	0.2559778504012896		0.4697445272870866	1510813	418845
36516925	KYPHOSIS	12	52655	206	526550	86490	0.0002278985851296173	0.0003912259044725097	0.5825242718446602	2.97	0.0846275176167549		0.22025788782569167	1510813	418845
35205066	AORTIC VALVE SCLEROSIS	13	52655	224	526550	86490	0.0002468901338904188	0.00042541069224195227	0.5803571428571429	3.31	0.06902313455990998		0.19024238388594664	1510813	418845
35406394	VERTIGO POSITIONAL	8	52655	138	526550	86490	0.00015193239008641155	0.0002620833728990599	0.5797101449275363	1.89	0.1693917053916213		0.3585901197906399	1510813	418845
37420551	WHEELCHAIR USER	12	52655	207	526550	86490	0.0002278985851296173	0.0003931250593485899	0.5797101449275363	3.03	0.0815298384242981		0.21460937824889606	1510813	418845
36718285	COORDINATION ABNORMAL	42	52655	725	526550	86490	0.0007976450479536606	0.0013768872851581044	0.5793103448275863	11.71	0.0006214991568013384		0.004959726823684365	1510813	418845
35708016	OESOPHAGEAL CANDIDIASIS	15	52655	259	526550	86490	0.00028487323141202165	0.0004918811129047574	0.5791505791505791	3.91	0.04795875484585045		0.14746253391132216	1510813	418845
37219957	POSTNASAL DRIP	7	52655	121	526550	86490	0.00013294084132561007	0.00022979774000569746	0.5785123966942148	1.62	0.2034071556170956		0.4058106575058174	1510813	418845
36009839	SCLERODERMA	7	52655	121	526550	86490	0.00013294084132561007	0.00022979774000569746	0.5785123966942148	1.62	0.2034071556170956		0.4058106575058174	1510813	418845
36617495	RENAL CELL CARCINOMA	16	52655	277	526550	86490	0.00030386478017282314	0.0005260659006742	0.5776173285198556	4.25	0.03936059282284316		0.13000522841258152	1510813	418845
36316382	BLOOD POTASSIUM INCREASED	84	52655	1455	526550	86490	0.0015952900959073212	0.00276327034469661	0.5773195876288659	24.2	8.670943575489815e-07		1.7102202531819752e-05	1510813	418845
36211065	FRACTURE	32	52655	556	526550	86490	0.0006077295603456463	0.0010559301111005602	0.5755395683453237	9.04	0.002634230059325071		0.016599070451747067	1510813	418845
36313916	NUCLEAR MAGNETIC RESONANCE IMAGING ABNORMAL	8	52655	139	526550	86490	0.00015193239008641155	0.0002639825277751401	0.5755395683453237	1.95	0.16284536976127378		0.3494222920646233	1510813	418845
36919048	FRUSTRATION	26	52655	452	526550	86490	0.0004937802677808375	0.0008584180039882253	0.5752212389380531	7.28	0.006962446887556262		0.03457282004372175	1510813	418845
35708425	COLORECTAL CANCER	5	52655	87	526550	86490	9.495774380400722e-05	0.00016522647421897256	0.5747126436781609	1.08	0.2989876725957849		0.5188441299838156	1510813	418845
35707753	APPENDIX DISORDER	5	52655	87	526550	86490	9.495774380400722e-05	0.00016522647421897256	0.5747126436781609	1.08	0.2989876725957849		0.5188441299838156	1510813	418845
37622481	ANGIOPATHY	31	52655	540	526550	86490	0.0005887380115848447	0.001025543633083278	0.5740740740740741	8.84	0.0029544709257534113		0.018054273213797926	1510813	418845
35809170	UNEVALUABLE EVENT	157	52655	2735	526550	86490	0.0029816731554458266	0.005194188586079194	0.5740402193784279	46.72	8.18248673620288e-12		4.411269516006264e-10	1510813	418845
35205095	MITRAL VALVE PROLAPSE	19	52655	331	526550	86490	0.0003608394264552274	0.0006286202639825278	0.5740181268882175	5.25	0.02195992334589597		0.08456313339229148	1510813	418845
36110581	WOUND INFECTION	20	52655	349	526550	86490	0.00037983097521602886	0.0006628050517519704	0.5730659025787965	5.58	0.018124108653935975		0.07289530815076826	1510813	418845
36312573	BLOOD LACTATE DEHYDROGENASE INCREASED	67	52655	1171	526550	86490	0.0012724337669736967	0.0022239103598898488	0.5721605465414176	19.87	8.269660954199429e-06		0.00012778469729227907	1510813	418845
35708179	INCONTINENCE	25	52655	437	526550	86490	0.00047478871902003613	0.0008299306808470232	0.5720823798627003	7.14	0.007554942617223038		0.036656581578766174	1510813	418845
37019310	RENAL MASS	6	52655	105	526550	86490	0.00011394929256480867	0.00019941126198841515	0.5714285714285714	1.41	0.23573820073018145		0.44367794799955024	1510813	418845
36110253	PHARYNGITIS STREPTOCOCCAL	10	52655	175	526550	86490	0.00018991548760801443	0.00033235210331402525	0.5714285714285714	2.61	0.10607263090069986		0.25888551565905216	1510813	418845
35707695	DIVERTICULUM INTESTINAL HAEMORRHAGIC	12	52655	210	526550	86490	0.0002278985851296173	0.0003988225239768303	0.5714285714285714	3.22	0.07285205675394009		0.1970335447993965	1510813	418845
36211477	DRUG DISPENSING ERROR	43	52655	753	526550	86490	0.0008166365967144622	0.0014300636216883489	0.5710491367861886	12.68	0.0003692852809543287		0.003204285827803891	1510813	418845
37622486	HAEMODYNAMIC INSTABILITY	25	52655	438	526550	86490	0.00047478871902003613	0.0008318298357231032	0.5707762557077626	7.2	0.0072930826472631894		0.035815826927652825	1510813	418845
37320161	GENERALISED ERYTHEMA	70	52655	1228	526550	86490	0.001329408413256101	0.0023321621878264172	0.5700325732899023	21.08	4.404835585893106e-06		7.369745607845983e-05	1510813	418845
37219868	PULMONARY HYPERTENSION	74	52655	1299	526550	86490	0.0014053746082993068	0.0024670021840281077	0.5696689761354888	22.37	2.252850098201633e-06		4.018687013409677e-05	1510813	418845
37521158	CONTINUOUS HAEMODIAFILTRATION	9	52655	158	526550	86490	0.000170923938847213	0.0003000664704206628	0.569620253164557	2.34	0.12611007748369354		0.2909615395771937	1510813	418845
36110123	ESCHERICHIA INFECTION	17	52655	299	526550	86490	0.00032285632893362453	0.000567847307947963	0.5685618729096991	4.83	0.027980051392452212		0.101616174667798	1510813	418845
36516908	INTERVERTEBRAL DISC SPACE NARROWING	10	52655	176	526550	86490	0.00018991548760801443	0.00033425125819010534	0.5681818181818182	2.67	0.10206117685349986		0.2518419820307312	1510813	418845
35809407	ULCER HAEMORRHAGE	40	52655	704	526550	86490	0.0007596619504320577	0.0013370050327604214	0.5681818181818182	11.99	0.0005344340517708613		0.004368882494291497	1510813	418845
36919154	SCHIZOAFFECTIVE DISORDER	5	52655	88	526550	86490	9.495774380400722e-05	0.00016712562909505267	0.5681818181818182	1.14	0.28651290713188104		0.5051455760915285	1510813	418845
35708663	PERITONITIS	30	52655	528	526550	86490	0.0005697464628240433	0.0010027537745703162	0.5681818181818182	8.88	0.0028820996773368853		0.01774612643964285	1510813	418845
42889623	PUBIS FRACTURE	5	52655	88	526550	86490	9.495774380400722e-05	0.00016712562909505267	0.5681818181818182	1.14	0.28651290713188104		0.5051455760915285	1510813	418845
35204963	SUPRAVENTRICULAR TACHYCARDIA	44	52655	775	526550	86490	0.0008356281454752635	0.0014718450289621116	0.567741935483871	13.28	0.00026893846934847207		0.0024908871531938146	1510813	418845
37219850	ACUTE RESPIRATORY DISTRESS SYNDROME	44	52655	775	526550	86490	0.0008356281454752635	0.0014718450289621116	0.567741935483871	13.28	0.00026893846934847207		0.0024908871531938146	1510813	418845
37019322	AZOTAEMIA	25	52655	441	526550	86490	0.00047478871902003613	0.0008375273003513436	0.5668934240362812	7.39	0.006558312954858229		0.032904568690932216	1510813	418845
37521542	SPINAL OPERATION	6	52655	106	526550	86490	0.00011394929256480867	0.00020131041686449532	0.5660377358490566	1.46	0.2261691723943587		0.4320300613397285	1510813	418845
36211213	BRAIN HERNIATION	6	52655	106	526550	86490	0.00011394929256480867	0.00020131041686449532	0.5660377358490566	1.46	0.2261691723943587		0.4320300613397285	1510813	418845
36617836	NON-SMALL CELL LUNG CANCER	6	52655	106	526550	86490	0.00011394929256480867	0.00020131041686449532	0.5660377358490566	1.46	0.2261691723943587		0.4320300613397285	1510813	418845
37420588	TREATMENT NONCOMPLIANCE	95	52655	1681	526550	86490	0.001804197132276137	0.0031924793466907232	0.5651397977394408	29.73	4.971177998498384e-08		1.2694818762481137e-06	1510813	418845
36416608	HYPOVOLAEMIA	49	52655	868	526550	86490	0.0009305858892792707	0.0016484664324375653	0.5645161290322581	15.16	9.900751723041244e-05		0.0010878947712702827	1510813	418845
36211296	EXCORIATION	37	52655	656	526550	86490	0.0007026873041496534	0.0012458455987085749	0.5640243902439024	11.37	0.0007475361376074225		0.0057918973857778114	1510813	418845
36918908	PANIC REACTION	15	52655	266	526550	86490	0.00028487323141202165	0.0005051751970373184	0.5639097744360902	4.35	0.03706562574427594		0.12422182964091776	1510813	418845
35809168	TERMINAL STATE	5	52655	89	526550	86490	9.495774380400722e-05	0.00016902478397113284	0.5617977528089888	1.19	0.2745087638145768		0.4918450967608296	1510813	418845
35708536	ADENOCARCINOMA PANCREAS	10	52655	178	526550	86490	0.00018991548760801443	0.0003380495679422657	0.5617977528089888	2.8	0.0944535033040154		0.237209315751078	1510813	418845
36918943	DEPRESSION SUICIDAL	5	52655	89	526550	86490	9.495774380400722e-05	0.00016902478397113284	0.5617977528089888	1.19	0.2745087638145768		0.4918450967608296	1510813	418845
35707601	INTESTINAL POLYP	11	52655	196	526550	86490	0.00020890703636881587	0.0003722343557117083	0.5612244897959183	3.13	0.07678482109951468		0.20629011737256106	1510813	418845
37622386	AORTIC DISSECTION	12	52655	214	526550	86490	0.0002278985851296173	0.0004064191434811509	0.5607476635514018	3.47	0.06260664395430388		0.1778696729128232	1510813	418845
36313091	PROTHROMBIN TIME PROLONGED	45	52655	804	526550	86490	0.0008546196942360648	0.001526920520368436	0.5597014925373134	14.33	0.00015370005750198684		0.0015733178881848946	1510813	418845
36517016	LIPOMA	15	52655	268	526550	86490	0.00028487323141202165	0.0005089735067894787	0.5597014925373134	4.47	0.03440709994456037		0.11839946732695525	1510813	418845
36516749	OSTEONECROSIS	54	52655	965	526550	86490	0.001025543633083278	0.0018326844554173395	0.5595854922279793	17.3	3.19130825702316e-05		0.0004184926395426047	1510813	418845
36517151	TENOSYNOVITIS	8	52655	143	526550	86490	0.00015193239008641155	0.00027157914727946064	0.5594405594405595	2.19	0.1388966441608318		0.3105652154232055	1510813	418845
36416485	LACTIC ACIDOSIS	106	52655	1897	526550	86490	0.002013104168644953	0.0036026967999240344	0.5587770163415919	34.64	3.971564823777146e-09		1.267765297695179e-07	1510813	418845
36211347	RENAL INJURY	58	52655	1039	526550	86490	0.0011015098281264837	0.0019732219162472697	0.5582290664100096	18.78	1.4644587821222022e-05		0.00021147482175169416	1510813	418845
36617934	BASAL CELL CARCINOMA	39	52655	699	526550	86490	0.0007406704016712563	0.0013275092583800207	0.5579399141630901	12.5	0.0004075497021487271		0.003493694619833257	1510813	418845
35205230	ASCITES	52	52655	932	526550	86490	0.000987560535561675	0.0017700123445066945	0.5579399141630901	16.82	4.1065638735936336e-05		0.0005215981129496416	1510813	418845
35809039	HYPERTHERMIA	13	52655	233	526550	86490	0.0002468901338904188	0.0004425030861266736	0.5579399141630901	3.87	0.04927466730546872		0.15036521117366933	1510813	418845
36211073	MULTIPLE FRACTURES	66	52655	1185	526550	86490	0.0012534422182128952	0.0022504985281549712	0.5569620253164557	21.62	3.323926895717397e-06		5.7190401766031224e-05	1510813	418845
36312531	BLOOD CREATINE PHOSPHOKINASE MB INCREASED	21	52655	378	526550	86490	0.0003988225239768303	0.0007178805431582947	0.5555555555555556	6.62	0.01006887777940245		0.046088863194019516	1510813	418845
36314123	PCO2 DECREASED	5	52655	90	526550	86490	9.495774380400722e-05	0.000170923938847213	0.5555555555555556	1.25	0.2629611680235561		0.4771456945588236	1510813	418845
36211135	ULNA FRACTURE	5	52655	90	526550	86490	9.495774380400722e-05	0.000170923938847213	0.5555555555555556	1.25	0.2629611680235561		0.4771456945588236	1510813	418845
37320167	EXFOLIATIVE RASH	8	52655	144	526550	86490	0.00015193239008641155	0.00027347830215554084	0.5555555555555556	2.25	0.13343569217957796		0.3028194062335086	1510813	418845
36110335	CANDIDIASIS	32	52655	577	526550	86490	0.0006077295603456463	0.0010958123634982433	0.5545927209705372	10.4	0.0012620791157664198		0.008823642463542752	1510813	418845
35708302	INTESTINAL PERFORATION	13	52655	235	526550	86490	0.0002468901338904188	0.0004463013958788339	0.5531914893617021	3.99	0.04566941580274962		0.1435155475873971	1510813	418845
35708310	LARGE INTESTINE PERFORATION	13	52655	235	526550	86490	0.0002468901338904188	0.0004463013958788339	0.5531914893617021	3.99	0.04566941580274962		0.1435155475873971	1510813	418845
35205388	PERICARDIAL EFFUSION	69	52655	1248	526550	86490	0.0013104168644952994	0.00237014528534802	0.5528846153846154	23.23	1.4366471959552045e-06		2.722895388583849e-05	1510813	418845
36211215	CONCUSSION	22	52655	398	526550	86490	0.00041781407273763175	0.0007558636406798973	0.5527638190954773	7.09	0.0077516865474678235		0.03717158886715079	1510813	418845
37220034	PARANASAL SINUS HYPERSECRETION	11	52655	199	526550	86490	0.00020890703636881587	0.00037793182033994866	0.5527638190954773	3.32	0.06838676527370413		0.1892665797627552	1510813	418845
35205007	INTRACARDIAC THROMBUS	19	52655	344	526550	86490	0.0003608394264552274	0.0006533092773715696	0.5523255813953488	6.08	0.013681292241233435		0.05896184860186	1510813	418845
36211104	PATELLA FRACTURE	8	52655	145	526550	86490	0.00015193239008641155	0.0002753774570316209	0.5517241379310345	2.31	0.1281724862959388		0.2947359732264905	1510813	418845
36416609	SHOCK HAEMORRHAGIC	30	52655	544	526550	86490	0.0005697464628240433	0.0010331402525875985	0.5514705882352942	9.92	0.0016352523935404019		0.010989258467393391	1510813	418845
35708634	OROPHARYNGEAL SWELLING	6	52655	109	526550	86490	0.00011394929256480867	0.00020700788149273573	0.5504587155963303	1.65	0.1995367905507298		0.4011369968791727	1510813	418845
35204928	BRADYCARDIA	232	52655	4217	526550	86490	0.004406039312505935	0.008008736112429969	0.5501541380128053	81.04	2.2120231661470537e-19		2.981315667262641e-17	1510813	418845
35708705	SALIVARY HYPERSECRETION	26	52655	473	526550	86490	0.0004937802677808375	0.0008983002563859082	0.5496828752642706	8.64	0.003295938458507426		0.019519774329696968	1510813	418845
37219925	ACUTE RESPIRATORY FAILURE	57	52655	1040	526550	86490	0.0010825182793656825	0.00197512107112335	0.5480769230769231	19.71	9.033953895855637e-06		0.0001378388185619231	1510813	418845
36211665	IATROGENIC INJURY	8	52655	146	526550	86490	0.00015193239008641155	0.00027727661190770107	0.547945205479452	2.38	0.12310087385283333		0.2866052974731033	1510813	418845
35909635	HEPATIC NEOPLASM	11	52655	201	526550	86490	0.00020890703636881587	0.000381730130092109	0.5472636815920398	3.45	0.0632711478834394		0.1786173493631917	1510813	418845
36919046	EMOTIONAL DISTRESS	153	52655	2796	526550	86490	0.0029057069604026212	0.005310037033520084	0.5472103004291845	54.15	1.8540872980930165e-13		1.405629932866768e-11	1510813	418845
36211086	HAEMARTHROSIS	10	52655	183	526550	86490	0.00018991548760801443	0.00034754534232266636	0.5464480874316939	3.11	0.07766577386019972		0.20819576506612653	1510813	418845
36316186	DRUG LEVEL INCREASED	35	52655	641	526550	86490	0.0006647042066280505	0.0012173582755673725	0.5460218408736349	12.07	0.0005118974421075421		0.0042384409370406035	1510813	418845
36919236	SUICIDE ATTEMPT	76	52655	1393	526550	86490	0.0014433577058209097	0.002645522742379641	0.5455850681981335	26.87	2.1732612786696705e-07		4.8370017083051575e-06	1510813	418845
36517123	SYNOVIAL CYST	24	52655	440	526550	86490	0.0004557971702592346	0.0008356281454752635	0.5454545454545454	8.16	0.0042833633967196295		0.02405013665075001	1510813	418845
36416590	FLUID INTAKE REDUCED	14	52655	257	526550	86490	0.00026588168265122015	0.00048808280315259714	0.5447470817120622	4.59	0.03216476439067728		0.11243763459911107	1510813	418845
36718234	MONOPLEGIA	17	52655	313	526550	86490	0.00032285632893362453	0.0005944354762130853	0.5431309904153354	5.73	0.016654396160609403		0.06821419523181273	1510813	418845
35808970	INJECTION SITE DISCOLOURATION	12	52655	221	526550	86490	0.0002278985851296173	0.00041971322761371184	0.5429864253393665	3.92	0.04783294512693074		0.14726234121565224	1510813	418845
37119612	PROSTATIC DISORDER	16	52655	295	526550	86490	0.00030386478017282314	0.0005602506884436426	0.5423728813559322	5.4	0.020191513622322		0.07888021263728368	1510813	418845
35708314	EROSIVE OESOPHAGITIS	9	52655	166	526550	86490	0.000170923938847213	0.000315259709429304	0.5421686746987951	2.84	0.09188694210917338		0.2319643304441775	1510813	418845
36211680	POST PROCEDURAL HAEMATOMA	10	52655	185	526550	86490	0.00018991548760801443	0.0003513436520748267	0.5405405405405406	3.24	0.07176222426512316		0.19473731103712394	1510813	418845
37622476	THROMBOPHLEBITIS	11	52655	204	526550	86490	0.00020890703636881587	0.00038742759472034944	0.5392156862745098	3.64	0.05626281066277437		0.16484731723175194	1510813	418845
36009754	TOXIC EPIDERMAL NECROLYSIS	31	52655	575	526550	86490	0.0005887380115848447	0.001092014053746083	0.5391304347826087	11.12	0.0008522281750031577		0.0063723522472870645	1510813	418845
36718157	DEMENTIA ALZHEIMER'S TYPE	34	52655	631	526550	86490	0.0006457126578672492	0.001198366726806571	0.5388272583201268	12.27	0.0004599852717240449		0.0038740414426505303	1510813	418845
37019316	OLIGURIA	23	52655	427	526550	86490	0.0004368056214984332	0.0008109391320862216	0.5386416861826698	8.16	0.004292542938901383		0.02405013665075001	1510813	418845
36110239	WOUND INFECTION STAPHYLOCOCCAL	7	52655	130	526550	86490	0.00013294084132561007	0.0002468901338904188	0.5384615384615384	2.17	0.14085637177049562		0.31407863778972644	1510813	418845
42889230	FUNCTIONAL GASTROINTESTINAL DISORDER	5	52655	93	526550	86490	9.495774380400722e-05	0.00017662140347545342	0.5376344086021505	1.44	0.23091899757859616		0.4367898793592237	1510813	418845
36416584	ELECTROLYTE IMBALANCE	31	52655	577	526550	86490	0.0005887380115848447	0.0010958123634982433	0.5372616984402079	11.26	0.0007924218867631736		0.006045331752476286	1510813	418845
35708322	PEPTIC ULCER	22	52655	410	526550	86490	0.00041781407273763175	0.0007786534991928593	0.5365853658536586	7.89	0.0049830799655782064		0.02704688878604917	1510813	418845
35708331	GASTROINTESTINAL NECROSIS	8	52655	150	526550	86490	0.00015193239008641155	0.00028487323141202165	0.5333333333333333	2.63	0.10461185891140792		0.2558350501200359	1510813	418845
36009819	LUPUS-LIKE SYNDROME	17	52655	319	526550	86490	0.00032285632893362453	0.000605830405469566	0.5329153605015674	6.13	0.013274135714876208		0.058035007902189725	1510813	418845
36313436	NEUTROPHIL COUNT DECREASED	40	52655	752	526550	86490	0.0007596619504320577	0.0014281644668122685	0.5319148936170213	15.18	9.772624594181218e-05		0.0010875407002515429	1510813	418845
35707651	TOOTH FRACTURE	37	52655	697	526550	86490	0.0007026873041496534	0.0013237109486278606	0.5308464849354376	14.1	0.00017335128471253315		0.0017235664619369075	1510813	418845
35708248	SUBILEUS	7	52655	132	526550	86490	0.00013294084132561007	0.00025068844364257905	0.5303030303030303	2.3	0.12961296083241322		0.2969226090457361	1510813	418845
36211484	ACCIDENTAL EXPOSURE	9	52655	170	526550	86490	0.000170923938847213	0.00032285632893362453	0.5294117647058824	3.1	0.07821265543916146		0.2083831205357697	1510813	418845
35104113	PANCYTOPENIA	112	52655	2116	526550	86490	0.002127053461209761	0.004018611717785585	0.5293005671077504	44.2	2.957837211473389e-11		1.3548653945609211e-09	1510813	418845
35708132	ILEUS PARALYTIC	11	52655	208	526550	86490	0.00020890703636881587	0.00039502421422467	0.5288461538461539	3.91	0.0480441382673272		0.14753807523612125	1510813	418845
36110466	OSTEOMYELITIS	59	52655	1116	526550	86490	0.0011205013768872851	0.002119456841705441	0.5286738351254481	23.1	1.534781105397546e-06		2.8857035151343108e-05	1510813	418845
36211688	POSTOPERATIVE WOUND COMPLICATION	6	52655	114	526550	86490	0.00011394929256480867	0.00021650365587313645	0.5263157894736842	1.96	0.16144761036182298		0.3478436081152599	1510813	418845
35707932	HELICOBACTER GASTRITIS	6	52655	114	526550	86490	0.00011394929256480867	0.00021650365587313645	0.5263157894736842	1.96	0.16144761036182298		0.3478436081152599	1510813	418845
35607364	MACULOPATHY	6	52655	114	526550	86490	0.00011394929256480867	0.00021650365587313645	0.5263157894736842	1.96	0.16144761036182298		0.3478436081152599	1510813	418845
35204947	TACHYARRHYTHMIA	12	52655	229	526550	86490	0.0002278985851296173	0.00043490646662235305	0.5240174672489083	4.45	0.034967380932107675		0.11881073689256752	1510813	418845
35809288	PRODUCT ODOUR ABNORMAL	12	52655	229	526550	86490	0.0002278985851296173	0.00043490646662235305	0.5240174672489083	4.45	0.034967380932107675		0.11881073689256752	1510813	418845
36617309	NEOPLASM PROGRESSION	24	52655	458	526550	86490	0.0004557971702592346	0.0008698129332447062	0.5240174672489083	9.38	0.002198064478529355		0.014107154563259828	1510813	418845
36312298	BLOOD PARATHYROID HORMONE INCREASED	11	52655	210	526550	86490	0.00020890703636881587	0.0003988225239768303	0.5238095238095238	4.04	0.044371216775895284		0.14102222684780602	1510813	418845
35506681	PITUITARY TUMOUR	6	52655	115	526550	86490	0.00011394929256480867	0.0002184028107492166	0.5217391304347826	2.03	0.15468583367350086		0.3381137929017058	1510813	418845
35809152	NONSPECIFIC REACTION	6	52655	115	526550	86490	0.00011394929256480867	0.0002184028107492166	0.5217391304347826	2.03	0.15468583367350086		0.3381137929017058	1510813	418845
36009897	KIDNEY TRANSPLANT REJECTION	11	52655	211	526550	86490	0.00020890703636881587	0.0004007216788529105	0.5213270142180095	4.11	0.04263550643642248		0.13718002468801185	1510813	418845
35708169	BRUXISM	11	52655	211	526550	86490	0.00020890703636881587	0.0004007216788529105	0.5213270142180095	4.11	0.04263550643642248		0.13718002468801185	1510813	418845
37622494	VASCULAR CALCIFICATION	16	52655	307	526550	86490	0.00030386478017282314	0.0005830405469566043	0.5211726384364821	6.2	0.012758457498535243		0.056174261146000916	1510813	418845
36211093	MENISCUS LESION	13	52655	250	526550	86490	0.0002468901338904188	0.00047478871902003613	0.52	4.99	0.0255362274951304		0.09458150824913948	1510813	418845
35204952	ARRHYTHMIA SUPRAVENTRICULAR	8	52655	154	526550	86490	0.00015193239008641155	0.00029246985091634217	0.5194805194805194	2.9	0.08873020704186664		0.22659976326246334	1510813	418845
36211099	FEMUR FRACTURE	106	52655	2041	526550	86490	0.002013104168644953	0.003876175102079575	0.5193532582067614	44.49	2.5602207029039e-11		1.2228179264326111e-09	1510813	418845
36516950	PLANTAR FASCIITIS	15	52655	289	526550	86490	0.00028487323141202165	0.0005488557591871617	0.5190311418685121	5.87	0.015439061257253613		0.06380777275996127	1510813	418845
43054193	INVASIVE DUCTAL BREAST CARCINOMA	7	52655	135	526550	86490	0.00013294084132561007	0.0002563859082708195	0.5185185185185185	2.49	0.11429944406840033		0.2731925628669351	1510813	418845
35808988	INJECTION SITE IRRITATION	21	52655	405	526550	86490	0.0003988225239768303	0.0007691577248124584	0.5185185185185185	8.44	0.003678967693177597		0.021289483819130955	1510813	418845
35205077	CARDIAC VALVE DISEASE	32	52655	618	526550	86490	0.0006077295603456463	0.0011736777134175294	0.517799352750809	13.18	0.00028336255561120505		0.0025941039996708807	1510813	418845
35708240	ILEUS	26	52655	504	526550	86490	0.0004937802677808375	0.0009571740575443927	0.5158730158730159	10.74	0.0010471242454317762		0.007538051689666141	1510813	418845
36919077	SOCIAL AVOIDANT BEHAVIOUR	21	52655	408	526550	86490	0.0003988225239768303	0.0007748551894406989	0.5147058823529411	8.64	0.00328100028346208		0.01950908501882109	1510813	418845
35809293	PRODUCT TASTE ABNORMAL	16	52655	311	526550	86490	0.00030386478017282314	0.0005906371664609249	0.5144694533762058	6.48	0.010923380632450585		0.0490403868564698	1510813	418845
35909444	CHOLECYSTITIS INFECTIVE	9	52655	175	526550	86490	0.000170923938847213	0.00033235210331402525	0.5142857142857142	3.44	0.06378956998005843		0.17932039023362892	1510813	418845
35205223	ENDOCARDITIS	9	52655	175	526550	86490	0.000170923938847213	0.00033235210331402525	0.5142857142857142	3.44	0.06378956998005843		0.17932039023362892	1510813	418845
36315657	GLUCOSE URINE PRESENT	6	52655	117	526550	86490	0.00011394929256480867	0.0002222011205013769	0.5128205128205128	2.16	0.1419438223722765		0.31534405959262163	1510813	418845
35809207	MUCOSAL INFLAMMATION	32	52655	624	526550	86490	0.0006077295603456463	0.00118507264267401	0.5128205128205128	13.6	0.00022641926502114669		0.0021456763161769605	1510813	418845
36919040	FLAT AFFECT	6	52655	117	526550	86490	0.00011394929256480867	0.0002222011205013769	0.5128205128205128	2.16	0.1419438223722765		0.31534405959262163	1510813	418845
35205257	LEFT VENTRICULAR FAILURE	16	52655	313	526550	86490	0.00030386478017282314	0.0005944354762130853	0.5111821086261981	6.62	0.010103251131543577		0.04615910968950041	1510813	418845
36313449	NEUTROPHIL PERCENTAGE INCREASED	5	52655	98	526550	86490	9.495774380400722e-05	0.00018611717785585412	0.5102040816326531	1.75	0.1853805958206316		0.3822982355573921	1510813	418845
37119539	ATROPHIC VULVOVAGINITIS	5	52655	98	526550	86490	9.495774380400722e-05	0.00018611717785585412	0.5102040816326531	1.75	0.1853805958206316		0.3822982355573921	1510813	418845
37622477	THROMBOPHLEBITIS SUPERFICIAL	10	52655	196	526550	86490	0.00018991548760801443	0.0003722343557117083	0.5102040816326531	3.98	0.04611841457816857		0.14399209049113787	1510813	418845
37219834	LUNG INFILTRATION	35	52655	687	526550	86490	0.0006647042066280505	0.0013047193998670591	0.5094614264919942	15.24	9.470028862593168e-05		0.001063624537993103	1510813	418845
36516868	MUSCLE SPASTICITY	12	52655	236	526550	86490	0.0002278985851296173	0.00044820055075491406	0.5084745762711864	4.93	0.026461659152929855		0.09668070045934914	1510813	418845
36516734	BONE LESION	12	52655	236	526550	86490	0.0002278985851296173	0.00044820055075491406	0.5084745762711864	4.93	0.026461659152929855		0.09668070045934914	1510813	418845
36110040	GANGRENE	13	52655	256	526550	86490	0.0002468901338904188	0.000486183648276517	0.5078125	5.4	0.020132476782930037		0.07877643334740042	1510813	418845
36211463	EXPIRED DRUG ADMINISTERED	31	52655	611	526550	86490	0.0005887380115848447	0.0011603836292849682	0.5073649754500819	13.62	0.00022422088856439146		0.0021415743136110775	1510813	418845
35104120	HAEMORRHAGIC DIATHESIS	18	52655	355	526550	86490	0.000341847877694426	0.0006741999810084512	0.5070422535211268	7.71	0.005499358359401251		0.028815212483601374	1510813	418845
36313661	ANTINUCLEAR ANTIBODY POSITIVE	20	52655	395	526550	86490	0.00037983097521602886	0.000750166176051657	0.5063291139240507	8.66	0.0032540044465163807		0.019396105128375286	1510813	418845
36718362	MYOCLONUS	27	52655	534	526550	86490	0.000512771816541639	0.001014148703826797	0.5056179775280899	11.92	0.0005545040086653045		0.004499086036862972	1510813	418845
35909527	HEPATIC CIRRHOSIS	37	52655	732	526550	86490	0.0007026873041496534	0.0013901813692906654	0.505464480874317	16.55	4.7410922988523916e-05		0.0005809035311624192	1510813	418845
36416527	FAILURE TO THRIVE	19	52655	376	526550	86490	0.0003608394264552274	0.0007140822334061343	0.5053191489361702	8.25	0.004066692939709377		0.02299719597141013	1510813	418845
37119781	VULVOVAGINAL DISCOMFORT	5	52655	99	526550	86490	9.495774380400722e-05	0.00018801633273193431	0.5050505050505051	1.82	0.17733733392127274		0.37087963111466177	1510813	418845
36211603	THROMBOSIS IN DEVICE	36	52655	713	526550	86490	0.000683695755388852	0.001354097426645143	0.5049088359046283	16.14	5.8728871941939804e-05		0.0007018534154243643	1510813	418845
35708259	OESOPHAGEAL STENOSIS	11	52655	218	526550	86490	0.00020890703636881587	0.00041401576298547146	0.5045871559633027	4.59	0.03216470511633416		0.11243763459911107	1510813	418845
35607305	MIOSIS	11	52655	218	526550	86490	0.00020890703636881587	0.00041401576298547146	0.5045871559633027	4.59	0.03216470511633416		0.11243763459911107	1510813	418845
35506764	AUTOIMMUNE THYROIDITIS	6	52655	119	526550	86490	0.00011394929256480867	0.0002259994302535372	0.5042016806722689	2.29	0.13018523804945908		0.29711137112698754	1510813	418845
37521612	ABORTION INDUCED	8	52655	159	526550	86490	0.00015193239008641155	0.00030196562529674295	0.5031446540880503	3.24	0.07204452767634953		0.19528494317633965	1510813	418845
37320133	SKIN TIGHTNESS	17	52655	338	526550	86490	0.00032285632893362453	0.0006419143481150888	0.5029585798816568	7.44	0.0063685695108322464		0.03243847057576927	1510813	418845
36211308	OPEN WOUND	9	52655	179	526550	86490	0.000170923938847213	0.00033994872281834583	0.5027932960893855	3.71	0.05409232419861799		0.15983919428239615	1510813	418845
35205345	VENTRICULAR DYSFUNCTION	12	52655	239	526550	86490	0.0002278985851296173	0.0004538980153831545	0.502092050209205	5.13	0.02345355022548488		0.08850481780536046	1510813	418845
36110124	ESCHERICHIA SEPSIS	6	52655	120	526550	86490	0.00011394929256480867	0.0002278985851296173	0.5	2.36	0.12465354872758705		0.2888342972427184	1510813	418845
35204978	VENTRICULAR ARRHYTHMIA	12	52655	240	526550	86490	0.0002278985851296173	0.0004557971702592346	0.5	5.2	0.02252532350720005		0.08555617454914755	1510813	418845
35104856	LEUKOCYTOSIS	61	52655	1221	526550	86490	0.001158484474408888	0.002318868103693857	0.4995904995904996	28.66	8.618975303891535e-08		2.0909634087240863e-06	1510813	418845
36516845	MUSCLE HAEMORRHAGE	23	52655	461	526550	86490	0.0004368056214984332	0.0008755103978729465	0.4989154013015185	10.52	0.0011840708226610313		0.008399286011039947	1510813	418845
36211183	POISONING	16	52655	321	526550	86490	0.00030386478017282314	0.0006096287152217262	0.4984423676012461	7.18	0.007374842653732541		0.03607130701200634	1510813	418845
36718119	ENCEPHALOPATHY	45	52655	903	526550	86490	0.0008546196942360648	0.0017149368531003705	0.4983388704318937	21.16	4.227758590023322e-06		7.172407230347256e-05	1510813	418845
35738672	ORAL INTAKE REDUCED	13	52655	261	526550	86490	0.0002468901338904188	0.0004956794226569177	0.4980842911877394	5.75	0.016479395469513256		0.06776103967633755	1510813	418845
36617224	METASTASES TO LUNG	22	52655	443	526550	86490	0.00041781407273763175	0.0008413256101035039	0.4966139954853273	10.18	0.001418520314744977		0.009693888122736095	1510813	418845
37520678	FOOT OPERATION	6	52655	121	526550	86490	0.00011394929256480867	0.00022979774000569746	0.4958677685950413	2.43	0.11934272948679353		0.28027634243461863	1510813	418845
35843604	PHARMACEUTICAL PRODUCT COMPLAINT	86	52655	1736	526550	86490	0.0016332731934289241	0.0032969328648751305	0.4953917050691245	41.72	1.0525780495437658e-10		4.186154669169142e-09	1510813	418845
36718078	FACIAL PALSY	13	52655	263	526550	86490	0.0002468901338904188	0.0004994777324090781	0.4942965779467681	5.89	0.015203309387572743		0.06304825397307945	1510813	418845
35909452	GALLBLADDER DISORDER	76	52655	1538	526550	86490	0.0014433577058209097	0.002920900199411262	0.4941482444733421	37.08	1.1355156840117052e-09		3.935372927731996e-08	1510813	418845
36718326	CENTRAL NERVOUS SYSTEM LESION	15	52655	304	526550	86490	0.00028487323141202165	0.0005773430823283639	0.4934210526315789	6.92	0.008539248632346499		0.040147707717194975	1510813	418845
36211089	JOINT SPRAIN	15	52655	304	526550	86490	0.00028487323141202165	0.0005773430823283639	0.4934210526315789	6.92	0.008539248632346499		0.040147707717194975	1510813	418845
36718190	CHOREA	7	52655	142	526550	86490	0.00013294084132561007	0.0002696799924033805	0.4929577464788733	2.97	0.08488916946291085		0.22025788782569167	1510813	418845
35708594	ORAL FUNGAL INFECTION	7	52655	142	526550	86490	0.00013294084132561007	0.0002696799924033805	0.4929577464788733	2.97	0.08488916946291085		0.22025788782569167	1510813	418845
37521192	ENDODONTIC PROCEDURE	10	52655	203	526550	86490	0.00018991548760801443	0.00038552843984426935	0.4926108374384237	4.46	0.034602772400607815		0.11871030338776795	1510813	418845
35707659	SENSITIVITY OF TEETH	10	52655	203	526550	86490	0.00018991548760801443	0.00038552843984426935	0.4926108374384237	4.46	0.034602772400607815		0.11871030338776795	1510813	418845
35204904	ATRIOVENTRICULAR BLOCK FIRST DEGREE	40	52655	813	526550	86490	0.0007596619504320577	0.0015440129142531573	0.4920049200492005	19.5	1.0080881236066116e-05		0.00015028860219042572	1510813	418845
35707521	ABDOMINAL WALL HAEMATOMA	9	52655	183	526550	86490	0.000170923938847213	0.00034754534232266636	0.4918032786885246	3.99	0.04579952861979996		0.14355252768945054	1510813	418845
35809073	AUTONOMIC NERVOUS SYSTEM IMBALANCE	5	52655	102	526550	86490	9.495774380400722e-05	0.00019371379736017472	0.4901960784313725	2.02	0.1551198068835938		0.3381137929017058	1510813	418845
37689019	ATHEROSCLEROSIS	5	52655	102	526550	86490	9.495774380400722e-05	0.00019371379736017472	0.4901960784313725	2.02	0.1551198068835938		0.3381137929017058	1510813	418845
37219832	LUNG CONSOLIDATION	10	52655	204	526550	86490	0.00018991548760801443	0.00038742759472034944	0.4901960784313725	4.54	0.033199971314454124		0.11489747561892395	1510813	418845
36311928	ELECTROCARDIOGRAM ST SEGMENT ABNORMAL	5	52655	102	526550	86490	9.495774380400722e-05	0.00019371379736017472	0.4901960784313725	2.02	0.1551198068835938		0.3381137929017058	1510813	418845
35809074	CHRONIC FATIGUE SYNDROME	5	52655	102	526550	86490	9.495774380400722e-05	0.00019371379736017472	0.4901960784313725	2.02	0.1551198068835938		0.3381137929017058	1510813	418845
36918869	FEAR	105	52655	2142	526550	86490	0.0019941126198841515	0.0040679897445636696	0.4901960784313725	52.74	3.8065426430583533e-13		2.4301769610683073e-11	1510813	418845
36313350	EOSINOPHIL COUNT INCREASED	18	52655	368	526550	86490	0.000341847877694426	0.0006988889943974932	0.4891304347826087	8.63	0.003298890138159835		0.019519774329696968	1510813	418845
36516927	LUMBAR SPINAL STENOSIS	25	52655	512	526550	86490	0.00047478871902003613	0.000972367296553034	0.48828125	12.26	0.00046198227008088837		0.0038740414426505303	1510813	418845
36918905	PANIC DISORDER	10	52655	205	526550	86490	0.00018991548760801443	0.00038932674959642964	0.4878048780487805	4.61	0.031851398182801284		0.11198766955286367	1510813	418845
37521035	APPENDICECTOMY	8	52655	164	526550	86490	0.00015193239008641155	0.0003114613996771437	0.4878048780487805	3.58	0.05834667539982295		0.16871160252678247	1510813	418845
35104075	ANAEMIA MACROCYTIC	8	52655	164	526550	86490	0.00015193239008641155	0.0003114613996771437	0.4878048780487805	3.58	0.05834667539982295		0.16871160252678247	1510813	418845
36110630	BACTERAEMIA	15	52655	308	526550	86490	0.00028487323141202165	0.0005849397018326843	0.48701298701298706	7.2	0.007273742547670088		0.03579330511287552	1510813	418845
36312568	BLOOD ALKALINE PHOSPHATASE INCREASED	128	52655	2631	526550	86490	0.002430918241382585	0.00499667647896686	0.4865070315469404	65.93	4.669988854900297e-16		4.7205804008283834e-14	1510813	418845
37320098	ACTINIC KERATOSIS	9	52655	185	526550	86490	0.000170923938847213	0.0003513436520748267	0.4864864864864865	4.13	0.04211993446503565		0.1364258491484332	1510813	418845
37320126	SKIN INDURATION	9	52655	185	526550	86490	0.000170923938847213	0.0003513436520748267	0.4864864864864865	4.13	0.04211993446503565		0.1364258491484332	1510813	418845
37521473	CARPAL TUNNEL DECOMPRESSION	7	52655	144	526550	86490	0.00013294084132561007	0.00027347830215554084	0.4861111111111111	3.11	0.07789610535818595		0.2082780549710002	1510813	418845
36110782	TUBERCULOSIS	11	52655	227	526550	86490	0.00020890703636881587	0.0004311081568701928	0.4845814977973568	5.23	0.02225444064892752		0.08516496769059301	1510813	418845
36211306	MULTIPLE INJURIES	48	52655	991	526550	86490	0.0009115943405184694	0.001882062482195423	0.4843592330978809	24.64	6.917196247854345e-07		1.3984265081078866e-05	1510813	418845
36211133	RADIUS FRACTURE	12	52655	248	526550	86490	0.0002278985851296173	0.0004709904092678758	0.4838709677419355	5.77	0.016262875042706217		0.06709818852653959	1510813	418845
37622442	CIRCULATORY COLLAPSE	46	52655	955	526550	86490	0.0008736112429968664	0.0018136929066565376	0.4816753926701571	23.98	9.741605672693922e-07		1.8906508289564364e-05	1510813	418845
36211150	ACUTE GENERALISED EXANTHEMATOUS PUSTULOSIS	20	52655	416	526550	86490	0.00037983097521602886	0.00079004842844934	0.4807692307692308	10.17	0.0014270113308482285		0.009724521035499444	1510813	418845
37320201	DERMATITIS PSORIASIFORM	5	52655	104	526550	86490	9.495774380400722e-05	0.000197512107112335	0.4807692307692308	2.16	0.1417891558750814		0.31534405959262163	1510813	418845
36211111	FACIAL BONES FRACTURE	11	52655	229	526550	86490	0.00020890703636881587	0.00043490646662235305	0.480349344978166	5.37	0.02048798348177741		0.07978145734637562	1510813	418845
35707625	DENTAL CARIES	43	52655	896	526550	86490	0.0008166365967144622	0.001701642768967809	0.4799107142857143	22.62	1.973881731395305e-06		3.5736097614664254e-05	1510813	418845
35406429	OTITIS MEDIA	9	52655	188	526550	86490	0.000170923938847213	0.00035704111670306713	0.4787234042553192	4.34	0.03712317662393461		0.12422182964091776	1510813	418845
35708318	OESOPHAGEAL ULCER	20	52655	418	526550	86490	0.00037983097521602886	0.0007938467382015003	0.4784688995215311	10.32	0.0013177836410661686		0.009134123180647212	1510813	418845
35708044	COLITIS ULCERATIVE	34	52655	711	526550	86490	0.0006457126578672492	0.0013502991168929824	0.4781997187060478	17.95	2.2622853090518306e-05		0.00031183546362271265	1510813	418845
36211392	SKIN LACERATION	13	52655	272	526550	86490	0.0002468901338904188	0.0005165701262937994	0.4779411764705882	6.54	0.010542496359835582		0.047790582000531975	1510813	418845
37521163	HAEMODIALYSIS	59	52655	1238	526550	86490	0.0011205013768872851	0.002351153736587219	0.4765751211631664	31.9	1.6238345378822532e-08		4.804173888905301e-07	1510813	418845
35607160	RETINAL OEDEMA	5	52655	105	526550	86490	9.495774380400722e-05	0.00019941126198841515	0.4761904761904762	2.23	0.13553592590503827		0.3058699127866259	1510813	418845
36718004	CEREBRAL THROMBOSIS	7	52655	147	526550	86490	0.00013294084132561007	0.0002791757667837812	0.4761904761904762	3.32	0.06841994660013863		0.1892665797627552	1510813	418845
37019408	URGE INCONTINENCE	5	52655	105	526550	86490	9.495774380400722e-05	0.00019941126198841515	0.4761904761904762	2.23	0.13553592590503827		0.3058699127866259	1510813	418845
36311820	ECHOCARDIOGRAM ABNORMAL	14	52655	294	526550	86490	0.00026588168265122015	0.0005583515335675624	0.4761904761904762	7.16	0.007439645601840409		0.03631505076471797	1510813	418845
35708409	RECTAL CANCER	6	52655	126	526550	86490	0.00011394929256480867	0.00023929351438609816	0.4761904761904762	2.77	0.0958334825627762		0.2396825038116444	1510813	418845
37622521	HYPERTENSIVE CRISIS	30	52655	631	526550	86490	0.0005697464628240433	0.001198366726806571	0.4754358161648177	16.05	6.178633352790494e-05		0.0007347727702877322	1510813	418845
35205023	CYANOSIS	35	52655	737	526550	86490	0.0006647042066280505	0.0013996771436710664	0.474898236092266	18.88	1.3936626164898315e-05		0.00020367623539785132	1510813	418845
35809382	CYST	24	52655	507	526550	86490	0.0004557971702592346	0.0009628715221726332	0.4733727810650887	12.89	0.0003303723956733875		0.0029251220142468537	1510813	418845
35607378	RETINAL TEAR	7	52655	148	526550	86490	0.00013294084132561007	0.00028107492165986136	0.472972972972973	3.39	0.06551197684053515		0.18310144679163395	1510813	418845
36718151	BRAIN OEDEMA	14	52655	296	526550	86490	0.00026588168265122015	0.0005621498433197226	0.472972972972973	7.31	0.00685549507661548		0.03415078245558348	1510813	418845
37320306	ONYCHOMADESIS	6	52655	127	526550	86490	0.00011394929256480867	0.00024119266926217838	0.4724409448818898	2.84	0.09168995607651884		0.2317081598350361	1510813	418845
35707630	PERIODONTITIS	11	52655	233	526550	86490	0.00020890703636881587	0.0004425030861266736	0.4721030042918455	5.66	0.017349357273836522		0.07038384740188529	1510813	418845
36718324	STUPOR	5	52655	106	526550	86490	9.495774380400722e-05	0.00020131041686449532	0.4716981132075472	2.3	0.12954379793836462		0.2969226090457361	1510813	418845
37219893	RESPIRATORY ARREST	65	52655	1381	526550	86490	0.0012344506694520938	0.0026227328838666795	0.4706734250543084	36.49	1.5333075728974527e-09		5.239160805421436e-08	1510813	418845
36311946	ELECTROCARDIOGRAM ABNORMAL	46	52655	978	526550	86490	0.0008736112429968664	0.001857373468806381	0.4703476482617587	25.7	3.997679703663098e-07		8.360664621626444e-06	1510813	418845
36717992	CEREBELLAR INFARCTION	7	52655	149	526550	86490	0.00013294084132561007	0.0002829740765359415	0.4697986577181208	3.46	0.0627216923227301		0.17796821704671725	1510813	418845
35607284	NYSTAGMUS	8	52655	171	526550	86490	0.00015193239008641155	0.0003247554838097047	0.4678362573099415	4.09	0.043260304266735314		0.13845580231015814	1510813	418845
36776464	NEUROPATHY	16	52655	343	526550	86490	0.00030386478017282314	0.0006514101224954895	0.466472303206997	8.78	0.003042913321387655		0.01831788515554951	1510813	418845
35104096	ANAEMIA OF CHRONIC DISEASE	10	52655	215	526550	86490	0.00018991548760801443	0.0004083182983572311	0.4651162790697674	5.33	0.02094850939776501		0.08105436012596158	1510813	418845
35204957	SINUS ARREST	8	52655	172	526550	86490	0.00015193239008641155	0.0003266546386857848	0.4651162790697674	4.16	0.04143591439120873		0.13475003795318016	1510813	418845
37622504	AORTIC CALCIFICATION	9	52655	194	526550	86490	0.000170923938847213	0.000368436045959548	0.4639175257731959	4.78	0.028773581549546862		0.10403086265156587	1510813	418845
36316392	BLOOD SODIUM INCREASED	7	52655	151	526550	86490	0.00013294084132561007	0.0002867723862881018	0.4635761589403973	3.61	0.05747673429680645		0.16751852098822287	1510813	418845
35606980	RETINAL DISORDER	7	52655	151	526550	86490	0.00013294084132561007	0.0002867723862881018	0.4635761589403973	3.61	0.05747673429680645		0.16751852098822287	1510813	418845
35607478	PHOTOPSIA	14	52655	302	526550	86490	0.00026588168265122015	0.0005735447725762036	0.4635761589403973	7.75	0.005356573416397269		0.02831164947315855	1510813	418845
35205348	VENTRICULAR HYPERTROPHY	21	52655	454	526550	86490	0.0003988225239768303	0.0008622163137403855	0.4625550660792952	11.99	0.0005362936007693955		0.004368882494291497	1510813	418845
36918947	ANHEDONIA	74	52655	1606	526550	86490	0.0014053746082993068	0.003050042730984712	0.460772104607721	44.2	2.9599285206813197e-11		1.3548653945609211e-09	1510813	418845
42889466	PRODUCT ADHESION ISSUE	18	52655	391	526550	86490	0.000341847877694426	0.0007425695565473363	0.4603580562659846	10.33	0.0013070516008984033		0.009085693936331022	1510813	418845
35104688	HEPARIN-INDUCED THROMBOCYTOPENIA	17	52655	370	526550	86490	0.00032285632893362453	0.0007026873041496534	0.4594594594594595	9.78	0.0017624824992330324		0.011682465964861577	1510813	418845
35708182	MASTICATION DISORDER	9	52655	196	526550	86490	0.000170923938847213	0.0003722343557117083	0.4591836734693878	4.93	0.026414247938961775		0.09668070045934914	1510813	418845
36617515	TRANSITIONAL CELL CARCINOMA	5	52655	109	526550	86490	9.495774380400722e-05	0.00020700788149273573	0.4587155963302753	2.51	0.11303696549268748		0.2713802763714748	1510813	418845
36211119	FRACTURED SACRUM	5	52655	110	526550	86490	9.495774380400722e-05	0.00020890703636881587	0.4545454545454545	2.58	0.10799364131788763		0.2625176090553061	1510813	418845
35809378	FIBROSIS	9	52655	198	526550	86490	0.000170923938847213	0.00037603266546386863	0.4545454545454545	5.08	0.02424112399118241		0.09089484822659742	1510813	418845
36314108	CARBON DIOXIDE DECREASED	7	52655	154	526550	86490	0.00013294084132561007	0.00029246985091634217	0.4545454545454545	3.83	0.05038654393087297		0.15241615408515938	1510813	418845
37420369	LOSS OF EMPLOYMENT	8	52655	176	526550	86490	0.00015193239008641155	0.00033425125819010534	0.4545454545454545	4.45	0.03484739027079349		0.11881073689256752	1510813	418845
35708256	VOLVULUS	5	52655	110	526550	86490	9.495774380400722e-05	0.00020890703636881587	0.4545454545454545	2.58	0.10799364131788763		0.2625176090553061	1510813	418845
35204940	NODAL RHYTHM	6	52655	133	526550	86490	0.00011394929256480867	0.0002525875985186592	0.4511278195488722	3.28	0.07018601833784184		0.19153124914241204	1510813	418845
36110320	BRONCHOPULMONARY ASPERGILLOSIS	5	52655	111	526550	86490	9.495774380400722e-05	0.000210806191244896	0.4504504504504505	2.66	0.10316506308584154		0.2530621264370592	1510813	418845
36718168	VASCULAR DEMENTIA	5	52655	111	526550	86490	9.495774380400722e-05	0.000210806191244896	0.4504504504504505	2.66	0.10316506308584154		0.2530621264370592	1510813	418845
35808795	APPLICATION SITE DISCOLOURATION	5	52655	111	526550	86490	9.495774380400722e-05	0.000210806191244896	0.4504504504504505	2.66	0.10316506308584154		0.2530621264370592	1510813	418845
36818634	ABORTION SPONTANEOUS	14	52655	311	526550	86490	0.00026588168265122015	0.0005906371664609249	0.4501607717041801	8.43	0.0036857309167497945		0.021289483819130955	1510813	418845
36211195	DRUG EXPOSURE DURING PREGNANCY	33	52655	734	526550	86490	0.0006267211091064476	0.001393979679042826	0.4495912806539509	20.73	5.283162607871404e-06		8.544634991130683e-05	1510813	418845
36919047	EUPHORIC MOOD	12	52655	267	526550	86490	0.0002278985851296173	0.0005070743519133985	0.44943820224719105	7.18	0.0073725136810932484		0.03607130701200634	1510813	418845
36311940	ELECTROCARDIOGRAM T WAVE INVERSION	7	52655	156	526550	86490	0.00013294084132561007	0.0002962681606685025	0.4487179487179487	3.98	0.046132968860091786		0.14399209049113787	1510813	418845
36009850	PEMPHIGOID	13	52655	290	526550	86490	0.0002468901338904188	0.0005507549140632419	0.4482758620689655	7.88	0.0049926646983619784		0.02704688878604917	1510813	418845
35606826	CATARACT NUCLEAR	6	52655	134	526550	86490	0.00011394929256480867	0.0002544867533947393	0.4477611940298508	3.35	0.06710639397311466		0.1864835186469372	1510813	418845
35205233	HEPATIC CONGESTION	6	52655	134	526550	86490	0.00011394929256480867	0.0002544867533947393	0.4477611940298508	3.35	0.06710639397311466		0.1864835186469372	1510813	418845
36312018	CAROTID BRUIT	11	52655	246	526550	86490	0.00020890703636881587	0.0004671920995157155	0.4471544715447153	6.63	0.01003035281387716		0.04599931177025707	1510813	418845
35306045	MUSCULAR DYSTROPHY	5	52655	112	526550	86490	9.495774380400722e-05	0.00021270534612097616	0.44642857142857145	2.73	0.09854281538957703		0.2449435144826986	1510813	418845
37220017	NASAL DRYNESS	14	52655	315	526550	86490	0.00026588168265122015	0.0005982337859652455	0.4444444444444444	8.74	0.003117210389764429		0.018672475075477788	1510813	418845
37520683	LEG AMPUTATION	10	52655	225	526550	86490	0.00018991548760801443	0.00042730984711803247	0.4444444444444444	6.08	0.01367851295074428		0.05896184860186	1510813	418845
37320150	NEURODERMATITIS	5	52655	113	526550	86490	9.495774380400722e-05	0.00021460450099705633	0.4424778761061947	2.8	0.09411875883746867		0.2366135843934705	1510813	418845
36918902	OBSESSIVE-COMPULSIVE DISORDER	11	52655	249	526550	86490	0.00020890703636881587	0.00047288956414395593	0.4417670682730924	6.86	0.00882556420775509		0.04109562143572716	1510813	418845
37521654	HYSTERECTOMY	17	52655	385	526550	86490	0.00032285632893362453	0.0007311746272908557	0.4415584415584416	10.93	0.0009484675595692301		0.006921472360323453	1510813	418845
36416482	KETOACIDOSIS	9	52655	204	526550	86490	0.000170923938847213	0.00038742759472034944	0.4411764705882353	5.53	0.018704741902852186		0.07475733748981779	1510813	418845
37521342	CHOLECYSTECTOMY	25	52655	568	526550	86490	0.00047478871902003613	0.001078719969613522	0.44014084507042256	16.49	4.903525176714015e-05		0.00059406295649535	1510813	418845
42889636	FOETAL EXPOSURE DURING PREGNANCY	12	52655	274	526550	86490	0.0002278985851296173	0.0005203684360459594	0.4379562043795621	7.71	0.005478248497846886		0.028766733454061787	1510813	418845
36211118	FRACTURED COCCYX	6	52655	137	526550	86490	0.00011394929256480867	0.0002601842180229797	0.4379562043795621	3.58	0.05862427892405385		0.16931250079732696	1510813	418845
35708308	LARGE INTESTINAL ULCER	7	52655	160	526550	86490	0.00013294084132561007	0.00030386478017282314	0.4375	4.28	0.038635296138853616		0.1282205587316811	1510813	418845
35944579	HEPATOCELLULAR DAMAGE	12	52655	275	526550	86490	0.0002278985851296173	0.0005222675909220397	0.4363636363636363	7.79	0.00524953790559561		0.02786735001963884	1510813	418845
36617304	SQUAMOUS CELL CARCINOMA	27	52655	619	526550	86490	0.000512771816541639	0.0011755768682936091	0.43618739903069453	18.29	1.9015417333786656e-05		0.00026977428334366333	1510813	418845
36314085	ANION GAP INCREASED	5	52655	115	526550	86490	9.495774380400722e-05	0.0002184028107492166	0.43478260869565216	2.95	0.08583401259644279		0.2212893884792457	1510813	418845
36718564	NARCOLEPSY	5	52655	115	526550	86490	9.495774380400722e-05	0.0002184028107492166	0.43478260869565216	2.95	0.08583401259644279		0.2212893884792457	1510813	418845
36313791	BLOOD IMMUNOGLOBULIN A INCREASED	5	52655	115	526550	86490	9.495774380400722e-05	0.0002184028107492166	0.43478260869565216	2.95	0.08583401259644279		0.2212893884792457	1510813	418845
36516903	INTERVERTEBRAL DISC COMPRESSION	5	52655	115	526550	86490	9.495774380400722e-05	0.0002184028107492166	0.43478260869565216	2.95	0.08583401259644279		0.2212893884792457	1510813	418845
36211492	INTENTIONAL OVERDOSE	39	52655	898	526550	86490	0.0007406704016712563	0.0017054410787199696	0.43429844097995546	26.99	2.0429520875858524e-07		4.5890757078548865e-06	1510813	418845
36110651	UROSEPSIS	27	52655	622	526550	86490	0.000512771816541639	0.0011812743329218498	0.4340836012861736	18.52	1.681017901213911e-05		0.0002398911428438205	1510813	418845
37622435	RAYNAUD'S PHENOMENON	10	52655	231	526550	86490	0.00018991548760801443	0.0004387047763745133	0.4329004329004329	6.54	0.010558842519490987		0.047790582000531975	1510813	418845
36045339	ANGIONEUROTIC OEDEMA	19	52655	439	526550	86490	0.0003608394264552274	0.0008337289905991834	0.4328018223234624	12.96	0.00031887207588805966		0.002833639765950304	1510813	418845
36110588	LOBAR PNEUMONIA	14	52655	324	526550	86490	0.00026588168265122015	0.0006153261798499668	0.4320987654320987	9.43	0.0021320773234994646		0.013719945853606638	1510813	418845
36918962	DISSOCIATION	6	52655	139	526550	86490	0.00011394929256480867	0.0002639825277751401	0.4316546762589928	3.73	0.05355157333530601		0.1591613855553103	1510813	418845
35205097	MITRAL VALVE STENOSIS	6	52655	139	526550	86490	0.00011394929256480867	0.0002639825277751401	0.4316546762589928	3.73	0.05355157333530601		0.1591613855553103	1510813	418845
35708323	PEPTIC ULCER HAEMORRHAGE	5	52655	116	526550	86490	9.495774380400722e-05	0.00022030196562529677	0.4310344827586207	3.03	0.08195837953417802		0.21518509604969252	1510813	418845
36718017	LACUNAR INFARCTION	19	52655	441	526550	86490	0.0003608394264552274	0.0008375273003513436	0.4308390022675737	13.11	0.00029330971835219935		0.002665053845402381	1510813	418845
35707814	ORAL CAVITY FISTULA	6	52655	140	526550	86490	0.00011394929256480867	0.00026588168265122015	0.42857142857142855	3.8	0.05117613155447977		0.1544195213322984	1510813	418845
37522236	POLYPECTOMY	5	52655	117	526550	86490	9.495774380400722e-05	0.0002222011205013769	0.4273504273504273	3.1	0.07825103990440488		0.2083831205357697	1510813	418845
36211495	MULTIPLE DRUG OVERDOSE INTENTIONAL	9	52655	211	526550	86490	0.000170923938847213	0.0004007216788529105	0.4265402843601896	6.07	0.013780448539676266		0.05896184860186	1510813	418845
36316184	DRUG LEVEL DECREASED	8	52655	188	526550	86490	0.00015193239008641155	0.00035704111670306713	0.425531914893617	5.36	0.0205784338616836		0.08000525728917372	1510813	418845
36211188	THERAPEUTIC AGENT TOXICITY	25	52655	588	526550	86490	0.00047478871902003613	0.0011167030671351249	0.4251700680272109	18.05	2.146835994001909e-05		0.00029761280693992167	1510813	418845
35809041	HYPOTHERMIA	21	52655	495	526550	86490	0.0003988225239768303	0.0009400816636596713	0.42424242424242425	15.15	9.913631096382374e-05		0.0010878947712702827	1510813	418845
36211469	INCORRECT ROUTE OF DRUG ADMINISTRATION	38	52655	896	526550	86490	0.0007216788529104548	0.001701642768967809	0.4241071428571429	27.95	1.246413695829854e-07		2.8526411566822887e-06	1510813	418845
36110874	CYTOMEGALOVIRUS INFECTION	12	52655	284	526550	86490	0.0002278985851296173	0.000539359984806761	0.4225352112676056	8.49	0.0035679260385322554		0.0208071840612482	1510813	418845
36918927	COMMUNICATION DISORDER	6	52655	142	526550	86490	0.00011394929256480867	0.0002696799924033805	0.4225352112676056	3.96	0.04672583172553064		0.14514323657636022	1510813	418845
36311918	ELECTROCARDIOGRAM QRS COMPLEX PROLONGED	7	52655	166	526550	86490	0.00013294084132561007	0.000315259709429304	0.42168674698795183	4.74	0.029543458762367542		0.10524586043686296	1510813	418845
35809248	PROCEDURAL PAIN	19	52655	451	526550	86490	0.0003608394264552274	0.0008565188491121451	0.4212860310421286	13.9	0.0001927272192009439		0.0018929402177388253	1510813	418845
35104092	NORMOCHROMIC NORMOCYTIC ANAEMIA	18	52655	429	526550	86490	0.000341847877694426	0.0008147374418383818	0.4195804195804196	13.27	0.00026900759857245656		0.0024908871531938146	1510813	418845
35707641	PERIODONTAL DISEASE	6	52655	143	526550	86490	0.00011394929256480867	0.00027157914727946064	0.4195804195804196	4.03	0.04464293400677261		0.1412043779666628	1510813	418845
37119716	UTERINE DISORDER	11	52655	263	526550	86490	0.00020890703636881587	0.0004994777324090781	0.41825095057034223	7.94	0.004824719851406371		0.026362095404305976	1510813	418845
35205247	CARDIOPULMONARY FAILURE	10	52655	240	526550	86490	0.00018991548760801443	0.0004557971702592346	0.4166666666666667	7.24	0.007132777593554113		0.03517097244301275	1510813	418845
35809114	CONCOMITANT DISEASE PROGRESSION	15	52655	360	526550	86490	0.00028487323141202165	0.000683695755388852	0.4166666666666667	11.16	0.0008361184272992727		0.006299451256608807	1510813	418845
36312776	GASTRIC PH DECREASED	6	52655	145	526550	86490	0.00011394929256480867	0.0002753774570316209	0.4137931034482759	4.19	0.04074263202413342		0.13303045126587842	1510813	418845
35506617	INSULIN-REQUIRING TYPE 2 DIABETES MELLITUS	6	52655	145	526550	86490	0.00011394929256480867	0.0002753774570316209	0.4137931034482759	4.19	0.04074263202413342		0.13303045126587842	1510813	418845
36009878	GLOMERULONEPHRITIS	6	52655	146	526550	86490	0.00011394929256480867	0.00027727661190770107	0.410958904109589	4.26	0.03891804106298428		0.12898246942458996	1510813	418845
35707650	TOOTH EROSION	5	52655	122	526550	86490	9.495774380400722e-05	0.00023169689488177758	0.4098360655737705	3.48	0.06200784948808578		0.17697769748011305	1510813	418845
43053924	PRESCRIBED OVERDOSE	12	52655	293	526550	86490	0.0002278985851296173	0.0005564523786914823	0.4095563139931741	9.2	0.002415374099706965		0.015259629077836187	1510813	418845
43053904	EXPOSURE DURING PREGNANCY	12	52655	293	526550	86490	0.0002278985851296173	0.0005564523786914823	0.4095563139931741	9.2	0.002415374099706965		0.015259629077836187	1510813	418845
36316338	BLOOD BICARBONATE DECREASED	7	52655	172	526550	86490	0.00013294084132561007	0.0003266546386857848	0.4069767441860465	5.2	0.022535200138872745		0.08555617454914755	1510813	418845
35104078	ANAEMIA POSTOPERATIVE	8	52655	197	526550	86490	0.00015193239008641155	0.0003741335105877884	0.4060913705583756	6.07	0.013775726455746031		0.05896184860186	1510813	418845
36516800	JOINT CONTRACTURE	6	52655	148	526550	86490	0.00011394929256480867	0.00028107492165986136	0.40540540540540543	4.42	0.035503007079623485		0.12029370834520467	1510813	418845
35708064	DUODENITIS	17	52655	422	526550	86490	0.00032285632893362453	0.0008014433577058209	0.4028436018957346	13.85	0.00019783266676946624		0.0019274781107739968	1510813	418845
36110386	ONYCHOMYCOSIS	15	52655	373	526550	86490	0.00028487323141202165	0.0007083847687778937	0.4021447721179625	12.2	0.00047776570779050823		0.0039830227048102155	1510813	418845
35204913	CONDUCTION DISORDER	9	52655	224	526550	86490	0.000170923938847213	0.00042541069224195227	0.4017857142857143	7.09	0.007753018947559069		0.03717158886715079	1510813	418845
35707576	ANORECTAL DISCOMFORT	15	52655	375	526550	86490	0.00028487323141202165	0.0007121830785300541	0.4	12.36	0.0004381060990933628		0.0037292820926333272	1510813	418845
36211165	DRUG TOXICITY	31	52655	779	526550	86490	0.0005887380115848447	0.0014794416484664324	0.3979460847240051	26.56	2.5552611163566343e-07		5.584741863316391e-06	1510813	418845
35205104	PULMONARY VALVE INCOMPETENCE	7	52655	176	526550	86490	0.00013294084132561007	0.00033425125819010534	0.3977272727272727	5.52	0.01878944341691074		0.07484924421908942	1510813	418845
36313403	MONOCYTE COUNT INCREASED	7	52655	176	526550	86490	0.00013294084132561007	0.00033425125819010534	0.3977272727272727	5.52	0.01878944341691074		0.07484924421908942	1510813	418845
35204975	SUDDEN CARDIAC DEATH	12	52655	303	526550	86490	0.0002278985851296173	0.0005754439274522838	0.3960396039603961	10.01	0.0015591022043117758		0.0105358828625637	1510813	418845
37219823	PULMONARY GRANULOMA	5	52655	127	526550	86490	9.495774380400722e-05	0.00024119266926217838	0.3937007874015748	3.87	0.0490453733004117		0.14985399952997328	1510813	418845
37019441	PYURIA	5	52655	127	526550	86490	9.495774380400722e-05	0.00024119266926217838	0.3937007874015748	3.87	0.0490453733004117		0.14985399952997328	1510813	418845
35707991	CLOSTRIDIUM DIFFICILE COLITIS	24	52655	611	526550	86490	0.0004557971702592346	0.0011603836292849682	0.3927986906710311	21.06	4.449090148670619e-06		7.392803219640354e-05	1510813	418845
36517119	BUNION	6	52655	153	526550	86490	0.00011394929256480867	0.00029057069604026213	0.392156862745098	4.82	0.028187321045579226		0.10206334456205254	1510813	418845
36718364	NEUROLOGICAL SYMPTOM	10	52655	256	526550	86490	0.00018991548760801443	0.000486183648276517	0.390625	8.52	0.003514490723680974		0.02054495059192781	1510813	418845
35909611	HEPATIC NECROSIS	13	52655	334	526550	86490	0.0002468901338904188	0.0006343177286107683	0.3892215568862276	11.36	0.0007496520111847622		0.0057918973857778114	1510813	418845
42889310	INJURY ASSOCIATED WITH DEVICE	5	52655	129	526550	86490	9.495774380400722e-05	0.00024499097901433856	0.3875968992248062	4.03	0.044632741475688964		0.1412043779666628	1510813	418845
36516933	SPONDYLOLISTHESIS	9	52655	233	526550	86490	0.000170923938847213	0.0004425030861266736	0.3862660944206008	7.82	0.005179240413612793		0.027675852959085104	1510813	418845
36416497	HYPERCAPNIA	6	52655	156	526550	86490	0.00011394929256480867	0.0002962681606685025	0.38461538461538464	5.06	0.02452489955076297		0.09139386529977103	1510813	418845
35708744	TONGUE ULCERATION	6	52655	156	526550	86490	0.00011394929256480867	0.0002962681606685025	0.38461538461538464	5.06	0.02452489955076297		0.09139386529977103	1510813	418845
37320265	DERMATITIS ACNEIFORM	5	52655	130	526550	86490	9.495774380400722e-05	0.0002468901338904188	0.38461538461538464	4.11	0.04257356713864716		0.13718002468801185	1510813	418845
35708675	ABDOMINAL ADHESIONS	7	52655	182	526550	86490	0.00013294084132561007	0.00034564618744658627	0.38461538461538464	6.0	0.014280364677538496		0.06056672151697271	1510813	418845
35708598	ORAL INFECTION	10	52655	262	526550	86490	0.00018991548760801443	0.0004975785775329978	0.3816793893129771	9.01	0.0026869243430640353		0.016887249886718518	1510813	418845
35708054	GASTRITIS HAEMORRHAGIC	8	52655	210	526550	86490	0.00015193239008641155	0.0003988225239768303	0.3809523809523809	7.11	0.007653190433953798		0.036838571414229984	1510813	418845
35532135	DIABETES MELLITUS NON-INSULIN-DEPENDENT	9	52655	237	526550	86490	0.000170923938847213	0.00045009970563099415	0.37974683544303794	8.14	0.0043237616729075255		0.02405836196897628	1510813	418845
36110201	PSEUDOMONAS INFECTION	12	52655	318	526550	86490	0.0002278985851296173	0.0006039312505934859	0.37735849056603776	11.24	0.0008024454058965367		0.00608353923345312	1510813	418845
36718583	HYPERTONIC BLADDER	11	52655	292	526550	86490	0.00020890703636881587	0.0005545532238154021	0.3767123287671233	10.29	0.0013399600544439856		0.009261376330715412	1510813	418845
36516787	SACROILIITIS	5	52655	133	526550	86490	9.495774380400722e-05	0.0002525875985186592	0.3759398496240601	4.35	0.03693530573013062		0.12422182964091776	1510813	418845
35607078	UVEITIS	5	52655	134	526550	86490	9.495774380400722e-05	0.0002544867533947393	0.373134328358209	4.43	0.035222886171260064		0.11951149909297468	1510813	418845
35104181	PURPURA	34	52655	912	526550	86490	0.0006457126578672492	0.0017320292469850914	0.3728070175438597	33.98	5.5692197535480695e-09		1.7321701438599506e-07	1510813	418845
35707853	OESOPHAGEAL HAEMORRHAGE	6	52655	162	526550	86490	0.00011394929256480867	0.0003076630899249834	0.3703703703703704	5.54	0.01853764280878912		0.07421175157445943	1510813	418845
35104694	THROMBOTIC THROMBOCYTOPENIC PURPURA	14	52655	381	526550	86490	0.00026588168265122015	0.000723578007786535	0.3674540682414698	14.05	0.00017799950257179725		0.0017553934684519518	1510813	418845
36211504	INADEQUATE ANALGESIA	13	52655	354	526550	86490	0.0002468901338904188	0.0006723008261323711	0.3672316384180791	13.02	0.0003086700836724817		0.002783768115202381	1510813	418845
42889640	MATERNAL EXPOSURE DURING PREGNANCY	7	52655	193	526550	86490	0.00013294084132561007	0.0003665368910834679	0.3626943005181347	6.91	0.008593053625695719		0.040244687443895394	1510813	418845
35808844	CATHETER RELATED COMPLICATION	5	52655	138	526550	86490	9.495774380400722e-05	0.0002620833728990599	0.3623188405797101	4.76	0.029115168706697173		0.10448727704504043	1510813	418845
37320083	LICHENOID KERATOSIS	7	52655	194	526550	86490	0.00013294084132561007	0.000368436045959548	0.3608247422680412	6.99	0.008202960828348314		0.03886793548744728	1510813	418845
35205318	DILATATION ATRIAL	13	52655	361	526550	86490	0.0002468901338904188	0.0006855949102649321	0.3601108033240997	13.61	0.00022557086161811122		0.0021456763161769605	1510813	418845
36919068	HOMICIDAL IDEATION	8	52655	223	526550	86490	0.00015193239008641155	0.0004235115373658722	0.3587443946188341	8.19	0.004217328472115362		0.023793578775236898	1510813	418845
36313903	COMPUTERISED TOMOGRAM ABNORMAL	10	52655	279	526550	86490	0.00018991548760801443	0.0005298642104263604	0.35842293906810035	10.42	0.00124576703788532		0.008746822060498538	1510813	418845
36718589	NEUROGENIC BLADDER	7	52655	196	526550	86490	0.00013294084132561007	0.0003722343557117083	0.35714285714285715	7.16	0.007474111213369955		0.036410027718143605	1510813	418845
35909607	CHRONIC HEPATITIS	5	52655	141	526550	86490	9.495774380400722e-05	0.00026778083752730035	0.3546099290780142	5.01	0.025226315421982358		0.09357651561732293	1510813	418845
35104879	GRANULOCYTOPENIA	9	52655	254	526550	86490	0.000170923938847213	0.00048238533852435676	0.3543307086614173	9.56	0.001992398502175084		0.01294966954015762	1510813	418845
35204905	ATRIOVENTRICULAR BLOCK SECOND DEGREE	12	52655	339	526550	86490	0.0002278985851296173	0.0006438135029911688	0.3539823008849557	12.99	0.0003124455408329237		0.002801616169854784	1510813	418845
36313529	AMMONIA INCREASED	8	52655	226	526550	86490	0.00015193239008641155	0.00042920900199411267	0.3539823008849557	8.44	0.0036717458615098046		0.021289483819130955	1510813	418845
35104177	THROMBOTIC MICROANGIOPATHY	6	52655	172	526550	86490	0.00011394929256480867	0.0003266546386857848	0.3488372093023256	6.37	0.01158036633935982		0.05176863869458124	1510813	418845
37219919	PLEURITIC PAIN	8	52655	231	526550	86490	0.00015193239008641155	0.0004387047763745133	0.3463203463203463	8.86	0.002912478643582947		0.017887780226157543	1510813	418845
36211559	DRUG DELIVERY SYSTEM MALFUNCTION	5	52655	146	526550	86490	9.495774380400722e-05	0.00027727661190770107	0.3424657534246575	5.43	0.01984564957449955		0.07790541402546262	1510813	418845
35707792	ANAL FISTULA	5	52655	146	526550	86490	9.495774380400722e-05	0.00027727661190770107	0.3424657534246575	5.43	0.01984564957449955		0.07790541402546262	1510813	418845
37622520	ACCELERATED HYPERTENSION	5	52655	147	526550	86490	9.495774380400722e-05	0.0002791757667837812	0.3401360544217687	5.51	0.018913398297593642		0.07509640633381696	1510813	418845
36818729	PREMATURE BABY	11	52655	324	526550	86490	0.00020890703636881587	0.0006153261798499668	0.3395061728395062	12.98	0.0003141136018963319		0.002801616169854784	1510813	418845
36110116	ENTEROCOCCAL INFECTION	11	52655	324	526550	86490	0.00020890703636881587	0.0006153261798499668	0.3395061728395062	12.98	0.0003141136018963319		0.002801616169854784	1510813	418845
36516729	BONE EROSION	6	52655	178	526550	86490	0.00011394929256480867	0.0003380495679422657	0.33707865168539325	6.88	0.008713715839614087		0.0406528358209688	1510813	418845
36110234	STAPHYLOCOCCAL SEPSIS	12	52655	357	526550	86490	0.0002278985851296173	0.0006779982907606115	0.33613445378151263	14.53	0.00013773281201268027		0.0014158466184015356	1510813	418845
36718220	DYSTONIA	10	52655	298	526550	86490	0.00018991548760801443	0.000565948153071883	0.3355704697986577	12.04	0.0005213662687149528		0.004302158394226107	1510813	418845
36316349	BLOOD CHLORIDE INCREASED	7	52655	209	526550	86490	0.00013294084132561007	0.00039692336910075016	0.3349282296650718	8.25	0.004065961693954523		0.02299719597141013	1510813	418845
35909449	BILIARY DYSKINESIA	7	52655	210	526550	86490	0.00013294084132561007	0.0003988225239768303	0.3333333333333333	8.34	0.003878917217953593		0.02224646139658491	1510813	418845
37521030	HERNIA REPAIR	5	52655	150	526550	86490	9.495774380400722e-05	0.00028487323141202165	0.3333333333333333	5.76	0.016367160715102243		0.06741380627306967	1510813	418845
36313976	QUALITY OF LIFE DECREASED	39	52655	1173	526550	86490	0.0007406704016712563	0.0022277086696420095	0.3324808184143222	49.98	1.5521501701162783e-12		8.965515030243076e-11	1510813	418845
35607402	VITREOUS HAEMORRHAGE	9	52655	272	526550	86490	0.000170923938847213	0.0005165701262937994	0.3308823529411765	11.09	0.0008672005065286765		0.006433726082075135	1510813	418845
35607430	RETINOPATHY	7	52655	213	526550	86490	0.00013294084132561007	0.0004045199886050707	0.3286384976525822	8.6	0.003367143699636485		0.01974642686034185	1510813	418845
35506587	MENSTRUATION IRREGULAR	7	52655	214	526550	86490	0.00013294084132561007	0.0004064191434811509	0.3271028037383177	8.68	0.003211805297481776		0.01919172328002657	1510813	418845
36718540	STATUS EPILEPTICUS	9	52655	276	526550	86490	0.000170923938847213	0.0005241667457981198	0.32608695652173914	11.44	0.0007198453063632514		0.00561525631265996	1510813	418845
35204927	BRADYARRHYTHMIA	7	52655	215	526550	86490	0.00013294084132561007	0.0004083182983572311	0.32558139534883723	8.77	0.003063531590690259		0.01839635554211527	1510813	418845
36009847	NEPHROGENIC SYSTEMIC FIBROSIS	15	52655	466	526550	86490	0.00028487323141202165	0.0008850061722533473	0.3218884120171674	20.06	7.5035538891311355e-06		0.00011744272087117505	1510813	418845
37521618	CAESAREAN SECTION	8	52655	250	526550	86490	0.00015193239008641155	0.00047478871902003613	0.32	10.49	0.0011981837459770265		0.008474617398659668	1510813	418845
36416547	LOW TURNOVER OSTEOPATHY	16	52655	506	526550	86490	0.00030386478017282314	0.0009609723672965529	0.31620553359683795	22.23	2.4176286514725154e-06		4.281143874797315e-05	1510813	418845
36110013	ARTHRITIS BACTERIAL	5	52655	159	526550	86490	9.495774380400722e-05	0.00030196562529674295	0.31446540880503143	6.53	0.010584897197920195		0.04781929348632103	1510813	418845
36718329	CEREBRAL DISORDER	6	52655	192	526550	86490	0.00011394929256480867	0.0003646377362073877	0.3125	8.08	0.004464031851276108		0.02466911451297457	1510813	418845
35909513	ACUTE HEPATIC FAILURE	11	52655	356	526550	86490	0.00020890703636881587	0.0006760991358845314	0.3089887640449438	15.77	7.151721473860796e-05		0.0008341382834416486	1510813	418845
36211542	DEVICE BREAKAGE	7	52655	227	526550	86490	0.00013294084132561007	0.0004311081568701928	0.30837004405286345	9.81	0.0017331859267950874		0.011551398512101324	1510813	418845
37219856	PLEURAL FIBROSIS	7	52655	228	526550	86490	0.00013294084132561007	0.00043300731174627285	0.30701754385964913	9.9	0.0016525242066878275		0.011074651175206271	1510813	418845
36416698	HYPERURICAEMIA	12	52655	391	526550	86490	0.0002278985851296173	0.0007425695565473363	0.3069053708439898	17.5	2.867708432451229e-05		0.000380167249023316	1510813	418845
36009901	TRANSPLANT REJECTION	5	52655	163	526550	86490	9.495774380400722e-05	0.00030956224480106347	0.3067484662576687	6.88	0.008713065173142121		0.0406528358209688	1510813	418845
37420543	PHYSICAL DISABILITY	8	52655	262	526550	86490	0.00015193239008641155	0.0004975785775329978	0.3053435114503817	11.54	0.000679956241164765		0.0053384266701156	1510813	418845
35909443	CHOLECYSTITIS CHRONIC	21	52655	688	526550	86490	0.0003988225239768303	0.0013066185547431393	0.3052325581395349	31.53	1.9663713267700512e-08		5.483237745682925e-07	1510813	418845
35708270	DUODENAL ULCER	18	52655	595	526550	86490	0.000341847877694426	0.0011299971512676859	0.3025210084033613	27.38	1.667494946753759e-07		3.780694150303383e-06	1510813	418845
36818833	PREGNANCY	11	52655	364	526550	86490	0.00020890703636881587	0.0006912923748931724	0.3021978021978022	16.48	4.921956069891399e-05		0.00059406295649535	1510813	418845
37522255	RESUSCITATION	7	52655	236	526550	86490	0.00013294084132561007	0.00044820055075491406	0.2966101694915254	10.61	0.0011275936715860145		0.008069446157131774	1510813	418845
37220025	NASAL SEPTUM DEVIATION	6	52655	205	526550	86490	0.00011394929256480867	0.00038932674959642964	0.2926829268292683	9.23	0.002385725848974852		0.015151232747677984	1510813	418845
35909520	HEPATORENAL SYNDROME	5	52655	174	526550	86490	9.495774380400722e-05	0.0003304529484379451	0.28735632183908044	7.85	0.005089785859674117		0.02731818693710046	1510813	418845
35809330	DRUG RESISTANCE	7	52655	244	526550	86490	0.00013294084132561007	0.00046339378976355516	0.2868852459016393	11.32	0.00076819001108838		0.0058975600218367395	1510813	418845
35909517	HEPATIC ENCEPHALOPATHY	9	52655	318	526550	86490	0.000170923938847213	0.0006039312505934859	0.2830188679245283	15.15	9.939944185734962e-05		0.0010878947712702827	1510813	418845
36316182	DRUG LEVEL BELOW THERAPEUTIC	6	52655	214	526550	86490	0.00011394929256480867	0.0004064191434811509	0.2803738317757009	10.03	0.001542152916186657		0.010479728220360866	1510813	418845
37320093	SKIN HYPERTROPHY	7	52655	250	526550	86490	0.00013294084132561007	0.00047478871902003613	0.28	11.85	0.0005754980235286865		0.00462304041417415	1510813	418845
37420585	SOCIAL PROBLEM	13	52655	471	526550	86490	0.0002468901338904188	0.0008945019466337481	0.2760084925690021	23.28	1.4036224594370426e-06		2.7025302274557665e-05	1510813	418845
35843700	THERAPY NON-RESPONDER	9	52655	334	526550	86490	0.000170923938847213	0.0006343177286107683	0.2694610778443114	16.59	4.6307684081053274e-05		0.0005731757223501798	1510813	418845
36211113	JAW FRACTURE	5	52655	186	526550	86490	9.495774380400722e-05	0.00035324280695090684	0.26881720430107525	8.92	0.002821722573816136		0.01750766998485408	1510813	418845
36718578	LUMBAR RADICULOPATHY	9	52655	341	526550	86490	0.000170923938847213	0.0006476118127433293	0.26392961876832843	17.23	3.310811068694303e-05		0.0004318294436909882	1510813	418845
35708070	GASTROINTESTINAL INFLAMMATION	9	52655	342	526550	86490	0.000170923938847213	0.0006495109676194094	0.2631578947368421	17.32	3.1556610567084665e-05		0.0004160670501942792	1510813	418845
36919230	COMPLETED SUICIDE	42	52655	1701	526550	86490	0.0007976450479536606	0.0032304624442123253	0.2469135802469136	93.62	3.821470440657045e-22		5.794304555646245e-20	1510813	418845
36919108	PSYCHIATRIC SYMPTOM	20	52655	825	526550	86490	0.00037983097521602886	0.0015668027727661188	0.24242424242424246	45.48	1.538800019316138e-11		7.942827333746705e-10	1510813	418845
35205305	ATRIAL SEPTAL DEFECT	5	52655	208	526550	86490	9.495774380400722e-05	0.00039502421422467	0.2403846153846154	10.92	0.0009500619521796		0.006921472360323453	1510813	418845
36110119	URINARY TRACT INFECTION ENTEROCOCCAL	5	52655	208	526550	86490	9.495774380400722e-05	0.00039502421422467	0.2403846153846154	10.92	0.0009500619521796		0.006921472360323453	1510813	418845
36211197	MATERNAL DRUGS AFFECTING FOETUS	5	52655	221	526550	86490	9.495774380400722e-05	0.00041971322761371184	0.2262443438914027	12.12	0.0004976873135921903		0.00413489528347484	1510813	418845
36211098	FEMORAL NECK FRACTURE	6	52655	267	526550	86490	0.00011394929256480867	0.0005070743519133985	0.2247191011235955	14.88	0.00011459361105168609		0.0012246876670105305	1510813	418845
36211601	STENT OCCLUSION	5	52655	243	526550	86490	9.495774380400722e-05	0.0004614946348874751	0.20576131687242802	14.18	0.00016595225465994303		0.0016705401236722895	1510813	418845
35104887	NEUTROPENIC SEPSIS	5	52655	247	526550	86490	9.495774380400722e-05	0.0004690912543917957	0.20242914979757085	14.56	0.00013585162797801622		0.0014144894827238946	1510813	418845
36919085	SELF ESTEEM DECREASED	11	52655	562	526550	86490	0.00020890703636881587	0.001067325040357041	0.19572953736654805	34.83	3.6031031050574363e-09		1.1654837510492449e-07	1510813	418845
36211493	MULTIPLE DRUG OVERDOSE	5	52655	269	526550	86490	9.495774380400722e-05	0.0005108726616655588	0.18587360594795535	16.64	4.5099110494559475e-05		0.0005610791900502631	1510813	418845
36009748	REACTION TO DRUG EXCIPIENTS	5	52655	284	526550	86490	9.495774380400722e-05	0.000539359984806761	0.17605633802816897	18.08	2.1231125838127184e-05		0.0002960155820879112	1510813	418845
36516888	RHABDOMYOLYSIS	38	876	39	8760	3933	0.04337899543378995	0.004452054794520548	9.743589743589745	147.36	6.547947942399659e-34		9.756442434175493e-32	1511449	405364
35809310	DRUG INTERACTION	40	876	57	8760	3933	0.045662100456620995	0.006506849315068493	7.0175438596491215	118.62	1.2663683581556267e-27		9.434444268259418e-26	1511449	405364
36313524	ALANINE AMINOTRANSFERASE INCREASED	26	876	50	8760	3933	0.02968036529680365	0.005707762557077625	5.2	55.46	9.518175870006784e-14		4.727360682103369e-12	1511449	405364
36313534	ASPARTATE AMINOTRANSFERASE INCREASED	21	876	44	8760	3933	0.023972602739726026	0.00502283105022831	4.7727272727272725	39.9	2.6726176110758853e-10		9.955500601257671e-09	1511449	405364
35707713	PANCREATITIS	15	876	33	8760	3933	0.017123287671232876	0.003767123287671233	4.545454545454545	26.03	3.3612078602668986e-07		1.001639942359536e-05	1511449	405364
35909501	LIVER DISORDER	19	876	51	8760	3933	0.021689497716894976	0.0058219178082191785	3.725490196078431	25.65	4.100033636845412e-07		1.0181750198166107e-05	1511449	405364
36313050	INTERNATIONAL NORMALISED RATIO INCREASED	12	876	37	8760	3933	0.0136986301369863	0.004223744292237443	3.243243243243243	12.32	0.0004480579627175615		0.009537233777845235	1511449	405364
35205180	ACUTE MYOCARDIAL INFARCTION	10	876	39	8760	3933	0.01141552511415525	0.004452054794520548	2.564102564102564	6.32	0.011949450426074254		0.1112792570928165	1511449	405364
36315381	WEIGHT INCREASED	17	876	67	8760	3933	0.01940639269406393	0.007648401826484018	2.5373134328358207	11.42	0.0007279527534083034		0.013558120032229651	1511449	405364
36313594	LIVER FUNCTION TEST ABNORMAL	12	876	48	8760	3933	0.0136986301369863	0.0054794520547945215	2.5	7.42	0.0064624919185759366		0.06877937827627248	1511449	405364
42888959	BONE MARROW RETICULIN FIBROSIS	11	876	46	8760	3933	0.012557077625570777	0.005251141552511416	2.3913043478260865	6.04	0.013987867310561595		0.12259954289845165	1511449	405364
35808914	INFUSION RELATED REACTION	13	876	55	8760	3933	0.014840182648401826	0.006278538812785389	2.363636363636364	7.15	0.0074805651815369875		0.07430694746993408	1511449	405364
36313550	BLOOD BILIRUBIN INCREASED	11	876	47	8760	3933	0.012557077625570777	0.005365296803652968	2.340425531914893	5.73	0.016630539209028367		0.13766390789695704	1511449	405364
36312573	BLOOD LACTATE DEHYDROGENASE INCREASED	19	876	84	8760	3933	0.021689497716894976	0.009589041095890413	2.261904761904762	9.91	0.0016420294203854321		0.027184709293047702	1511449	405364
35104306	JAUNDICE	10	876	45	8760	3933	0.01141552511415525	0.005136986301369864	2.2222222222222223	4.48	0.03428220436358755		0.2688446552723445	1511449	405364
37521163	HAEMODIALYSIS	9	876	41	8760	3933	0.010273972602739724	0.004680365296803653	2.1951219512195124	3.8	0.0511229798396788		0.34624199982327913	1511449	405364
35708164	ABDOMINAL DISCOMFORT	9	876	42	8760	3933	0.010273972602739724	0.004794520547945207	2.142857142857143	3.56	0.05916951362425905		0.3601425963688467	1511449	405364
35909445	CHOLELITHIASIS	11	876	53	8760	3933	0.012557077625570777	0.006050228310502283	2.0754716981132075	4.17	0.04110092131572507		0.3062018638021517	1511449	405364
37019416	CHROMATURIA	10	876	53	8760	3933	0.01141552511415525	0.006050228310502283	1.8867924528301885	2.75	0.0971498167908178		0.499149058683857	1511449	405364
36211195	DRUG EXPOSURE DURING PREGNANCY	8	876	44	8760	3933	0.0091324200913242	0.00502283105022831	1.818181818181818	1.8	0.17987595977941975		0.5942439540990261	1511449	405364
36718005	CEREBROVASCULAR ACCIDENT	13	876	72	8760	3933	0.014840182648401826	0.00821917808219178	1.805555555555556	3.27	0.07049291346122506		0.4009665332279784	1511449	405364
37320158	ERYTHEMA	11	876	62	8760	3933	0.012557077625570777	0.007077625570776256	1.7741935483870968	2.49	0.11433881929550074		0.5217391399090116	1511449	405364
35506609	DIABETES MELLITUS	10	876	57	8760	3933	0.01141552511415525	0.006506849315068493	1.7543859649122806	2.11	0.14599775283035973		0.5574541554774289	1511449	405364
35104101	APLASTIC ANAEMIA	9	876	52	8760	3933	0.010273972602739724	0.005936073059360732	1.7307692307692306	1.74	0.18681115425707984		0.5942439540990261	1511449	405364
36314160	BLOOD GLUCOSE INCREASED	12	876	72	8760	3933	0.0136986301369863	0.00821917808219178	1.6666666666666667	2.17	0.1407987979424931		0.5574541554774289	1511449	405364
37019319	RENAL FAILURE ACUTE	41	876	249	8760	3933	0.046803652968036534	0.028424657534246577	1.6465863453815257	8.6	0.003367652539719743		0.045616384401658334	1511449	405364
35809115	CONDITION AGGRAVATED	20	876	123	8760	3933	0.0228310502283105	0.014041095890410958	1.6260162601626016	3.63	0.056785945200614474		0.3601425963688467	1511449	405364
35809104	GAIT DISTURBANCE	9	876	56	8760	3933	0.010273972602739724	0.006392694063926941	1.607142857142857	1.26	0.2620106699079926		0.6597445116520637	1511449	405364
35809120	DISEASE PROGRESSION	13	876	82	8760	3933	0.014840182648401826	0.009360730593607305	1.5853658536585369	1.92	0.16582940696865625		0.5882995628173758	1511449	405364
36315580	BLOOD UREA INCREASED	6	876	39	8760	3933	0.00684931506849315	0.004452054794520548	1.5384615384615383	0.54	0.4639310899645971		0.8229253857705353	1511449	405364
36717998	CEREBRAL HAEMORRHAGE	6	876	39	8760	3933	0.00684931506849315	0.004452054794520548	1.5384615384615383	0.54	0.4639310899645971		0.8229253857705353	1511449	405364
36312077	BLOOD PRESSURE INCREASED	15	876	98	8760	3933	0.017123287671232876	0.011187214611872146	1.5306122448979589	1.94	0.1640816037812684		0.5882995628173758	1511449	405364
35104812	SPLENOMEGALY	14	876	92	8760	3933	0.01598173515981735	0.010502283105022832	1.5217391304347825	1.72	0.18931212166041267		0.5942439540990261	1511449	405364
35809131	GENERAL PHYSICAL HEALTH DETERIORATION	13	876	88	8760	3933	0.014840182648401826	0.01004566210045662	1.4772727272727273	1.33	0.2482666058901676		0.6597445116520637	1511449	405364
36315380	WEIGHT DECREASED	20	876	136	8760	3933	0.0228310502283105	0.015525114155251141	1.4705882352941175	2.23	0.13536701659068526		0.5574541554774289	1511449	405364
36516837	MYALGIA	13	876	89	8760	3933	0.014840182648401826	0.010159817351598174	1.4606741573033706	1.25	0.26378988313382506		0.6597445116520637	1511449	405364
36315575	BLOOD CREATININE INCREASED	16	876	110	8760	3933	0.0182648401826484	0.012557077625570777	1.4545454545454546	1.59	0.20697647434381608		0.6167898935445719	1511449	405364
36918861	STRESS	7	876	49	8760	3933	0.007990867579908675	0.005593607305936073	1.4285714285714286	0.43	0.5112412654891618		0.8370873467899462	1511449	405364
35104113	PANCYTOPENIA	15	876	105	8760	3933	0.017123287671232876	0.011986301369863013	1.4285714285714286	1.32	0.2512023645555351		0.6597445116520637	1511449	405364
37622518	HAEMORRHAGE	17	876	123	8760	3933	0.01940639269406393	0.014041095890410958	1.3821138211382114	1.25	0.26387451762345177		0.6597445116520637	1511449	405364
36313476	WHITE BLOOD CELL COUNT DECREASED	16	876	117	8760	3933	0.0182648401826484	0.013356164383561644	1.367521367521367	1.07	0.3004650981917484		0.6783227216753107	1511449	405364
37219871	PULMONARY EMBOLISM	15	876	110	8760	3933	0.017123287671232876	0.012557077625570777	1.3636363636363635	0.96	0.3260019251266861		0.7035770070750018	1511449	405364
37219907	COUGH	14	876	103	8760	3933	0.01598173515981735	0.011757990867579908	1.3592233009708738	0.86	0.3541585689504733		0.7131030645083853	1511449	405364
35809134	HYPERHIDROSIS	8	876	59	8760	3933	0.0091324200913242	0.006735159817351598	1.3559322033898304	0.36	0.547899947237148		0.8778181950358608	1511449	405364
36312070	BLOOD PRESSURE DECREASED	7	876	52	8760	3933	0.007990867579908675	0.005936073059360732	1.346153846153846	0.27	0.6057150134006364		0.9260324927162282	1511449	405364
35707864	GASTROINTESTINAL HAEMORRHAGE	16	876	119	8760	3933	0.0182648401826484	0.01358447488584475	1.3445378151260503	0.95	0.3305395335251686		0.7035770070750018	1511449	405364
36009738	DRUG HYPERSENSITIVITY	6	876	45	8760	3933	0.00684931506849315	0.005136986301369864	1.3333333333333333	0.18	0.6731821513536964		0.9753220551629632	1511449	405364
35104397	MYELODYSPLASTIC SYNDROME	18	876	135	8760	3933	0.02054794520547945	0.015410958904109588	1.3333333333333333	1.04	0.3087012126333984		0.6865146370503934	1511449	405364
35104691	THROMBOCYTOPENIA	53	876	401	8760	3933	0.06050228310502283	0.045776255707762566	1.3216957605985036	3.53	0.06042661012900113		0.3601425963688467	1511449	405364
36516876	MUSCULAR WEAKNESS	8	876	61	8760	3933	0.0091324200913242	0.0069634703196347035	1.3114754098360657	0.27	0.6060037307193261		0.9260324927162282	1511449	405364
37219863	PLEURAL EFFUSION	11	876	84	8760	3933	0.012557077625570777	0.009589041095890413	1.309523809523809	0.45	0.5038713566089801		0.8353769525565417	1511449	405364
37522220	OFF LABEL USE	23	876	176	8760	3933	0.02625570776255708	0.02009132420091324	1.306818181818182	1.21	0.27193482435620003		0.6597445116520637	1511449	405364
36316417	SERUM FERRITIN INCREASED	6	876	46	8760	3933	0.00684931506849315	0.005251141552511416	1.3043478260869563	0.14	0.7085832490911901		0.9775824455054384	1511449	405364
35205185	CHEST PAIN	19	876	146	8760	3933	0.021689497716894976	0.016666666666666666	1.3013698630136985	0.91	0.339059620175786		0.7102574069606201	1511449	405364
36516818	JOINT SWELLING	7	876	54	8760	3933	0.007990867579908675	0.0061643835616438354	1.2962962962962965	0.18	0.6697547442459832		0.9753220551629632	1511449	405364
35305505	HEREDITARY ANGIOEDEMA	52	876	410	8760	3933	0.0593607305936073	0.046803652968036534	1.2682926829268293	2.48	0.1151026576324851		0.5217391399090116	1511449	405364
36211297	FALL	19	876	151	8760	3933	0.021689497716894976	0.017237442922374432	1.2582781456953642	0.67	0.4123542632373105		0.7935678100665734	1511449	405364
35809072	ASTHENIA	45	876	360	8760	3933	0.051369863013698634	0.0410958904109589	1.25	1.84	0.17490694672510088		0.5922985241372734	1511449	405364
37320136	SWELLING FACE	5	876	40	8760	3933	0.005707762557077625	0.0045662100456621	1.25	0.05	0.8316162695763014		0.9984797226948409	1511449	405364
35104074	ANAEMIA	52	876	429	8760	3933	0.0593607305936073	0.048972602739726034	1.2121212121212122	1.6	0.20595249132997825		0.6167898935445719	1511449	405364
36516973	MUSCULOSKELETAL STIFFNESS	8	876	66	8760	3933	0.0091324200913242	0.007534246575342466	1.212121212121212	0.1	0.7537694345033538		0.9984797226948409	1511449	405364
35708208	VOMITING	28	876	234	8760	3933	0.0319634703196347	0.02671232876712329	1.1965811965811963	0.64	0.4224291134005991		0.7967333910973324	1511449	405364
35205259	PULMONARY OEDEMA	6	876	52	8760	3933	0.00684931506849315	0.005936073059360732	1.1538461538461535	0.01	0.9170735806574866		0.9984797226948409	1511449	405364
36718321	SOMNOLENCE	7	876	61	8760	3933	0.007990867579908675	0.0069634703196347035	1.147540983606557	0.02	0.8928530448015125		0.9984797226948409	1511449	405364
37320212	RASH	26	876	228	8760	3933	0.02968036529680365	0.026027397260273973	1.1403508771929824	0.28	0.5941164159336133		0.9260324927162282	1511449	405364
36211681	POST PROCEDURAL HAEMORRHAGE	5	876	44	8760	3933	0.005707762557077625	0.00502283105022831	1.1363636363636362	0.0	0.981933170731364		0.9984797226948409	1511449	405364
35204966	CARDIAC ARREST	6	876	53	8760	3933	0.00684931506849315	0.006050228310502283	1.1320754716981132	0.0	0.9506074665605748		0.9984797226948409	1511449	405364
35708154	ABDOMINAL PAIN	27	876	241	8760	3933	0.030821917808219176	0.027511415525114158	1.1203319502074691	0.21	0.6452366626552927		0.961402627356386	1511449	405364
35708100	CONSTIPATION	8	876	72	8760	3933	0.0091324200913242	0.00821917808219178	1.1111111111111112	0.01	0.9292745890693244		0.9984797226948409	1511449	405364
37019321	RENAL IMPAIRMENT	14	876	126	8760	3933	0.01598173515981735	0.014383561643835616	1.1111111111111112	0.05	0.8189928618299573		0.9984797226948409	1511449	405364
35104689	IDIOPATHIC THROMBOCYTOPENIC PURPURA	13	876	117	8760	3933	0.014840182648401826	0.013356164383561644	1.111111111111111	0.04	0.8341125056672057		0.9984797226948409	1511449	405364
36211464	INAPPROPRIATE SCHEDULE OF DRUG ADMINISTRATION	13	876	117	8760	3933	0.014840182648401826	0.013356164383561644	1.111111111111111	0.04	0.8341125056672057		0.9984797226948409	1511449	405364
36718141	MIGRAINE	8	876	73	8760	3933	0.0091324200913242	0.008333333333333333	1.095890410958904	0.0	0.9577896326057588		0.9984797226948409	1511449	405364
36416593	HYPERKALAEMIA	5	876	46	8760	3933	0.005707762557077625	0.005251141552511416	1.0869565217391304	0.0	0.9469020650440672		0.9984797226948409	1511449	405364
37622465	DEEP VEIN THROMBOSIS	19	876	178	8760	3933	0.021689497716894976	0.020319634703196348	1.0674157303370786	0.02	0.8823686026393431		0.9984797226948409	1511449	405364
37622529	HYPERTENSION	17	876	160	8760	3933	0.01940639269406393	0.0182648401826484	1.0625	0.01	0.9140296330242148		0.9984797226948409	1511449	405364
35809327	DRUG INEFFECTIVE	76	876	729	8760	3933	0.0867579908675799	0.08321917808219179	1.0425240054869682	0.09	0.7665556456085852		0.9984797226948409	1511449	405364
35205189	MYOCARDIAL INFARCTION	12	876	116	8760	3933	0.0136986301369863	0.013242009132420093	1.0344827586206895	0.0	0.9663332485637008		0.9984797226948409	1511449	405364
35708202	NAUSEA	37	876	359	8760	3933	0.042237442922374434	0.04098173515981735	1.0306406685236769	0.01	0.92888008050039		0.9984797226948409	1511449	405364
36516848	MUSCLE SPASMS	11	876	109	8760	3933	0.012557077625570777	0.012442922374429224	1.0091743119266054	0.02	0.8959965650040669		0.9984797226948409	1511449	405364
36110597	PNEUMONIA	34	876	337	8760	3933	0.03881278538812785	0.0384703196347032	1.0089020771513353	0.0	0.9666118778891232		0.9984797226948409	1511449	405364
36516951	BACK PAIN	15	876	150	8760	3933	0.017123287671232876	0.017123287671232876	1.0		1.0		1.0	1511449	405364
36313240	HAEMOGLOBIN DECREASED	48	876	486	8760	3933	0.0547945205479452	0.05547945205479452	0.9876543209876544	0.0	0.9943828524769104		1.0	1511449	405364
36211385	CONTUSION	18	876	183	8760	3933	0.02054794520547945	0.02089041095890411	0.983606557377049	0.0	0.9550603517276612		0.9984797226948409	1511449	405364
35205038	DYSPNOEA	35	876	359	8760	3933	0.039954337899543384	0.04098173515981735	0.9749303621169916	0.0	0.954596344660093		0.9984797226948409	1511449	405364
35809083	FEELING ABNORMAL	11	876	114	8760	3933	0.012557077625570777	0.013013698630136988	0.9649122807017544	0.0	0.9659372557148841		0.9984797226948409	1511449	405364
35104123	INCREASED TENDENCY TO BRUISE	6	876	63	8760	3933	0.00684931506849315	0.007191780821917808	0.9523809523809524	0.01	0.9239050092561782		0.9984797226948409	1511449	405364
35809076	FATIGUE	50	876	534	8760	3933	0.05707762557077625	0.06095890410958904	0.9363295880149812	0.15	0.7003990597478996		0.9753220551629632	1511449	405364
35205236	OEDEMA PERIPHERAL	23	876	246	8760	3933	0.02625570776255708	0.02808219178082192	0.934959349593496	0.04	0.8373110240237777		0.9984797226948409	1511449	405364
35809342	NO THERAPEUTIC RESPONSE	5	876	54	8760	3933	0.005707762557077625	0.0061643835616438354	0.925925925925926	0.0	0.9506074665605748		0.9984797226948409	1511449	405364
37119745	VAGINAL HAEMORRHAGE	6	876	66	8760	3933	0.00684931506849315	0.007534246575342466	0.9090909090909092	0.0	0.9850773103096754		0.9984797226948409	1511449	405364
36718265	TREMOR	11	876	121	8760	3933	0.012557077625570777	0.013812785388127856	0.9090909090909092	0.02	0.8788476707047973		0.9984797226948409	1511449	405364
35809225	OEDEMA	11	876	121	8760	3933	0.012557077625570777	0.013812785388127856	0.9090909090909092	0.02	0.8788476707047973		0.9984797226948409	1511449	405364
36110026	CELLULITIS	6	876	66	8760	3933	0.00684931506849315	0.007534246575342466	0.9090909090909092	0.0	0.9850773103096754		0.9984797226948409	1511449	405364
35104877	FEBRILE NEUTROPENIA	5	876	55	8760	3933	0.005707762557077625	0.006278538812785389	0.9090909090909092	0.0	0.9836634472230646		0.9984797226948409	1511449	405364
35809353	THERAPEUTIC RESPONSE DECREASED	40	876	445	8760	3933	0.045662100456620995	0.05079908675799087	0.8988764044943821	0.34	0.5605510107384994		0.8885329851067705	1511449	405364
37622449	HYPOTENSION	13	876	146	8760	3933	0.014840182648401826	0.016666666666666666	0.8904109589041096	0.07	0.7906058660611794		0.9984797226948409	1511449	405364
35809059	DEATH	45	876	507	8760	3933	0.051369863013698634	0.05787671232876713	0.8875739644970414	0.51	0.4752787084865344		0.8234479949359723	1511449	405364
36516959	PAIN IN EXTREMITY	15	876	170	8760	3933	0.017123287671232876	0.01940639269406393	0.8823529411764706	0.12	0.7335540788962018		0.9984797226948409	1511449	405364
36718395	HYPOAESTHESIA	6	876	68	8760	3933	0.00684931506849315	0.007762557077625571	0.8823529411764706	0.01	0.9264940463035464		0.9984797226948409	1511449	405364
37019318	RENAL FAILURE	17	876	193	8760	3933	0.01940639269406393	0.02203196347031964	0.8808290155440414	0.15	0.6994138678317077		0.9753220551629632	1511449	405364
36718555	INSOMNIA	11	876	125	8760	3933	0.012557077625570777	0.014269406392694063	0.88	0.07	0.7952940151920278		0.9984797226948409	1511449	405364
35607483	VISION BLURRED	7	876	80	8760	3933	0.007990867579908675	0.0091324200913242	0.875	0.02	0.8781950479038438		0.9984797226948409	1511449	405364
35104302	HAEMOLYSIS	15	876	172	8760	3933	0.017123287671232876	0.019634703196347032	0.8720930232558138	0.15	0.7000022775237185		0.9753220551629632	1511449	405364
36110736	URINARY TRACT INFECTION	9	876	104	8760	3933	0.010273972602739724	0.011872146118721463	0.8653846153846153	0.06	0.7992208927346172		0.9984797226948409	1511449	405364
36718500	NEUROPATHY PERIPHERAL	6	876	70	8760	3933	0.00684931506849315	0.007990867579908675	0.8571428571428571	0.03	0.8698258460346374		0.9984797226948409	1511449	405364
36516812	ARTHRALGIA	17	876	199	8760	3933	0.01940639269406393	0.02271689497716895	0.8542713567839195	0.26	0.6090683509140293		0.9260324927162282	1511449	405364
36110642	SEPSIS	20	876	239	8760	3933	0.0228310502283105	0.02728310502283105	0.8368200836820083	0.45	0.5045901055710654		0.8353769525565417	1511449	405364
35809243	PAIN	28	876	335	8760	3933	0.0319634703196347	0.03824200913242009	0.8358208955223879	0.7	0.4023057948207936		0.7887310977407662	1511449	405364
35104351	ACUTE MYELOID LEUKAEMIA	11	876	133	8760	3933	0.012557077625570777	0.015182648401826484	0.8270676691729323	0.22	0.6421818194841837		0.961402627356386	1511449	405364
35205240	CARDIAC FAILURE	6	876	73	8760	3933	0.00684931506849315	0.008333333333333333	0.821917808219178	0.07	0.7887465637422655		0.9984797226948409	1511449	405364
35809054	PYREXIA	31	876	382	8760	3933	0.035388127853881284	0.043607305936073065	0.8115183246073299	1.12	0.29019622653471644		0.6652190423641962	1511449	405364
35708151	ABDOMINAL DISTENSION	7	876	88	8760	3933	0.007990867579908675	0.01004566210045662	0.7954545454545454	0.17	0.683591151060488		0.9753220551629632	1511449	405364
35205034	PALPITATIONS	7	876	88	8760	3933	0.007990867579908675	0.01004566210045662	0.7954545454545454	0.17	0.683591151060488		0.9753220551629632	1511449	405364
35205184	CHEST DISCOMFORT	5	876	63	8760	3933	0.005707762557077625	0.007191780821917808	0.7936507936507936	0.08	0.7728629332131539		0.9984797226948409	1511449	405364
36313176	PLATELET COUNT DECREASED	46	876	580	8760	3933	0.05251141552511415	0.06621004566210045	0.7931034482758621	2.24	0.1344986447557695		0.5574541554774289	1511449	405364
37220014	EPISTAXIS	14	876	179	8760	3933	0.01598173515981735	0.0204337899543379	0.7821229050279328	0.59	0.4411223187706976		0.8119949855288652	1511449	405364
36416501	RESPIRATORY FAILURE	11	876	142	8760	3933	0.012557077625570777	0.016210045662100457	0.7746478873239436	0.47	0.4946515849242047		0.8353769525565417	1511449	405364
35205025	DIZZINESS	20	876	262	8760	3933	0.0228310502283105	0.02990867579908676	0.7633587786259541	1.17	0.28019771494794576		0.6616894752487928	1511449	405364
35708093	DIARRHOEA	17	876	229	8760	3933	0.01940639269406393	0.026141552511415526	0.74235807860262	1.19	0.2745245618954896		0.6597445116520637	1511449	405364
35205243	CARDIAC FAILURE CONGESTIVE	9	876	122	8760	3933	0.010273972602739724	0.013926940639269407	0.7377049180327868	0.54	0.4610035876449496		0.8229253857705353	1511449	405364
36416606	DEHYDRATION	8	876	110	8760	3933	0.0091324200913242	0.012557077625570777	0.7272727272727273	0.51	0.4729854137412088		0.8234479949359723	1511449	405364
37522181	HOSPITALISATION	7	876	97	8760	3933	0.007990867579908675	0.011073059360730594	0.7216494845360824	0.45	0.5026577633095369		0.8353769525565417	1511449	405364
36919046	EMOTIONAL DISTRESS	6	876	84	8760	3933	0.00684931506849315	0.009589041095890413	0.7142857142857142	0.38	0.5355430145742999		0.8673468388214205	1511449	405364
37019425	HAEMATURIA	8	876	112	8760	3933	0.0091324200913242	0.012785388127853882	0.7142857142857142	0.59	0.4414200928042824		0.8119949855288652	1511449	405364
35204953	ATRIAL FIBRILLATION	11	876	155	8760	3933	0.012557077625570777	0.017694063926940642	0.7096774193548387	0.96	0.32809926925520994		0.7035770070750018	1511449	405364
36416514	DECREASED APPETITE	12	876	175	8760	3933	0.0136986301369863	0.019977168949771692	0.6857142857142857	1.34	0.2477007191353839		0.6597445116520637	1511449	405364
36918942	DEPRESSION	13	876	191	8760	3933	0.014840182648401826	0.021803652968036533	0.6806282722513088	1.54	0.2142336042717188		0.625898177186002	1511449	405364
35708156	ABDOMINAL PAIN UPPER	8	876	119	8760	3933	0.0091324200913242	0.01358447488584475	0.6722689075630252	0.9	0.3440010614685124		0.7102574069606201	1511449	405364
37320197	PRURITUS	10	876	150	8760	3933	0.01141552511415525	0.017123287671232876	0.6666666666666666	1.26	0.2619250177962829		0.6597445116520637	1511449	405364
35104856	LEUKOCYTOSIS	7	876	107	8760	3933	0.007990867579908675	0.012214611872146121	0.6542056074766355	0.88	0.3479784611283575		0.7102574069606201	1511449	405364
35809079	MALAISE	13	876	203	8760	3933	0.014840182648401826	0.02317351598173516	0.6403940886699507	2.16	0.14185293174979147		0.5574541554774289	1511449	405364
36110552	INFECTION	9	876	141	8760	3933	0.010273972602739724	0.016095890410958904	0.6382978723404255	1.4	0.2363905076785463		0.6597445116520637	1511449	405364
36718526	CONVULSION	5	876	79	8760	3933	0.005707762557077625	0.009018264840182649	0.6329113924050632	0.66	0.415424759632166		0.7935678100665734	1511449	405364
36311983	HEART RATE INCREASED	5	876	80	8760	3933	0.005707762557077625	0.0091324200913242	0.625	0.71	0.3986279776200665		0.7887310977407662	1511449	405364
36110697	NASOPHARYNGITIS	9	876	153	8760	3933	0.010273972602739724	0.01746575342465754	0.588235294117647	2.08	0.14965212227581984		0.5574541554774289	1511449	405364
35809082	CHILLS	8	876	137	8760	3933	0.0091324200913242	0.015639269406392698	0.583941605839416	1.86	0.17296186181979892		0.5922985241372734	1511449	405364
36009711	HYPERSENSITIVITY	10	876	172	8760	3933	0.01141552511415525	0.019634703196347032	0.5813953488372092	2.48	0.11555296387246565		0.5217391399090116	1511449	405364
36718132	HEADACHE	28	876	491	8760	3933	0.0319634703196347	0.056050228310502284	0.570264765784114	8.6	0.0033615320789097004		0.045616384401658334	1511449	405364
36718067	TRANSIENT ISCHAEMIC ATTACK	5	876	88	8760	3933	0.005707762557077625	0.01004566210045662	0.5681818181818181	1.15	0.28421561352968283		0.6616894752487928	1511449	405364
35204948	TACHYCARDIA	5	876	89	8760	3933	0.005707762557077625	0.010159817351598174	0.5617977528089887	1.21	0.27219650780867666		0.6597445116520637	1511449	405364
35104883	NEUTROPENIA	10	876	193	8760	3933	0.01141552511415525	0.02203196347031964	0.5181347150259067	3.85	0.04966549707794473		0.34624199982327913	1511449	405364
37521144	TRANSFUSION	6	876	116	8760	3933	0.00684931506849315	0.013242009132420093	0.5172413793103448	2.12	0.1456550788791715		0.5574541554774289	1511449	405364
36211303	INJURY	5	876	97	8760	3933	0.005707762557077625	0.011073059360730594	0.5154639175257731	1.71	0.19143429393794129		0.5942439540990261	1511449	405364
35809148	MULTI-ORGAN FAILURE	8	876	158	8760	3933	0.0091324200913242	0.018036529680365298	0.5063291139240506	3.22	0.07265836508157998		0.4009665332279784	1511449	405364
36313177	PLATELET COUNT INCREASED	6	876	129	8760	3933	0.00684931506849315	0.014726027397260274	0.4651162790697674	3.03	0.0817736857551262		0.4351528277683501	1511449	405364
36718301	CONFUSIONAL STATE	5	876	111	8760	3933	0.005707762557077625	0.012671232876712329	0.4504504504504504	2.69	0.10112292725153664		0.5022438720159654	1511449	405364
36918858	ANXIETY	12	876	277	8760	3933	0.0136986301369863	0.031621004566210045	0.4332129963898917	8.19	0.004217972165159827		0.052373154384067866	1511449	405364
35809170	UNEVALUABLE EVENT	5	876	170	8760	3933	0.005707762557077625	0.01940639269406393	0.29411764705882354	7.63	0.00574007534912572		0.06579009438613326	1511449	405364
37320079	HYPERKERATOSIS	55	5930	5	59300	16136	0.009274873524451941	8.431703204047218e-05	110.0	485.55	1.3265872769850818e-107		2.376421001357758e-106	1511646	60401
37622494	VASCULAR CALCIFICATION	96	5930	14	59300	16136	0.016188870151770656	0.00023608768971332208	68.57142857142857	805.49	3.4621781325509617e-177		1.893264778800236e-175	1511646	60401
36516932	SPINAL DEFORMITY	50	5930	10	59300	16136	0.008431703204047217	0.00016863406408094435	50.0	391.59	3.722844589096047e-87		4.3461073349110026e-86	1511646	60401
36516796	FACET JOINT SYNDROME	69	5930	15	59300	16136	0.01163575042158516	0.0002529510961214165	46.0	534.3	3.284361117823617e-118		7.418372176997257e-117	1511646	60401
36110689	CHRONIC SINUSITIS	72	5930	18	59300	16136	0.012141652613827993	0.00030354131534569986	39.99999999999999	539.76	2.1281710861354687e-119		5.1422552523133765e-118	1511646	60401
37119476	BREAST MASS	40	5930	11	59300	16136	0.0067453625632377745	0.0001854974704890388	36.36363636363637	288.6	1.0023944697570984e-64		7.890059500588072e-64	1511646	60401
36718038	CAROTID ARTERY STENOSIS	36	5930	10	59300	16136	0.0060708263069139965	0.00016863406408094435	36.0	258.18	4.2723648866806225e-58		2.9791859847390376e-57	1511646	60401
36517123	SYNOVIAL CYST	63	5930	18	59300	16136	0.010623946037099494	0.00030354131534569986	35.0	454.69	6.874927602449238e-101		1.0504484969036408e-99	1511646	60401
36617304	SQUAMOUS CELL CARCINOMA	44	5930	14	59300	16136	0.007419898819561552	0.00023608768971332208	31.42857142857143	305.13	2.50794158782963e-68		2.1535134791363513e-67	1511646	60401
42890537	VERTEBRAL FORAMINAL STENOSIS	106	5930	35	59300	16136	0.0178752107925801	0.0005902192242833053	30.285714285714285	738.75	1.1231989131828548e-162		4.668014683187946e-161	1511646	60401
36211260	LIGAMENT SPRAIN	47	5930	16	59300	16136	0.007925801011804384	0.00026981450252951095	29.375000000000004	319.6	1.772045768441239e-71		1.6150487310617957e-70	1511646	60401
35205319	DILATATION VENTRICULAR	44	5930	15	59300	16136	0.007419898819561552	0.0002529510961214165	29.333333333333336	298.54	6.847022142263725e-67		5.646076195088896e-66	1511646	60401
36516930	SCOLIOSIS	138	5930	48	59300	16136	0.02327150084317032	0.0008094435075885329	28.75	948.73	2.507568510768299e-208		1.8609740590630447e-206	1511646	60401
37622528	ESSENTIAL HYPERTENSION	34	5930	12	59300	16136	0.0057335581787521074	0.00020236087689713326	28.333333333333336	226.26	3.8992458955450486e-51		2.2633052991459808e-50	1511646	60401
42890346	CEREBRAL SMALL VESSEL ISCHAEMIC DISEASE	44	5930	16	59300	16136	0.007419898819561552	0.00026981450252951095	27.500000000000004	292.17	1.6718408169552127e-65		1.3570645381378638e-64	1511646	60401
37320098	ACTINIC KERATOSIS	55	5930	21	59300	16136	0.009274873524451941	0.0003541315345699832	26.190476190476193	361.02	1.6920829745521648e-80		1.7758325359188882e-79	1511646	60401
36516925	KYPHOSIS	122	5930	49	59300	16136	0.02057335581787521	0.0008263069139966274	24.897959183673468	796.47	3.1618431713500916e-175		1.6425775275163732e-173	1511646	60401
36516815	JOINT EFFUSION	87	5930	36	59300	16136	0.014671163575042159	0.0006070826306913997	24.166666666666664	559.11	1.310891001898107e-123		3.4593254342664836e-122	1511646	60401
37622545	VARICOSE VEIN	38	5930	16	59300	16136	0.0064080944350758855	0.00026981450252951095	23.75	238.2	9.702765024648866e-54		6.0006981313155775e-53	1511646	60401
43562936	CANDIDA INFECTION	45	5930	19	59300	16136	0.007588532883642495	0.00032040472175379425	23.684210526315788	283.17	1.5313114893487063e-63		1.1873377891293326e-62	1511646	60401
35809394	ATROPHY	34	5930	15	59300	16136	0.0057335581787521074	0.0002529510961214165	22.66666666666667	208.48	2.942359288635741e-47		1.5922454692148625e-46	1511646	60401
36617553	UTERINE LEIOMYOMA	35	5930	16	59300	16136	0.005902192242833052	0.00026981450252951095	21.875	211.76	5.679128010089326e-48		3.1386244694057503e-47	1511646	60401
35809400	HYPERTROPHY	35	5930	16	59300	16136	0.005902192242833052	0.00026981450252951095	21.875	211.76	5.679128010089326e-48		3.1386244694057503e-47	1511646	60401
35205104	PULMONARY VALVE INCOMPETENCE	47	5930	22	59300	16136	0.007925801011804384	0.0003709949409780776	21.363636363636367	284.08	9.705629224812647e-64		7.58206674028597e-63	1511646	60401
36211094	ROTATOR CUFF SYNDROME	92	5930	44	59300	16136	0.015514333895446882	0.0007419898819561551	20.90909090909091	558.35	1.9229079385265525e-123		4.872930117388021e-122	1511646	60401
36211433	OSTEORADIONECROSIS	50	5930	24	59300	16136	0.008431703204047217	0.0004047217537942665	20.83333333333333	299.49	4.257531452174324e-67		3.567399337749293e-66	1511646	60401
35506745	HYPERPARATHYROIDISM	31	5930	15	59300	16136	0.005227655986509275	0.0002529510961214165	20.666666666666668	182.32	1.5060735209969864e-41		7.34652764467544e-41	1511646	60401
43053794	LARGE INTESTINE POLYP	84	5930	41	59300	16136	0.014165261382799325	0.0006913996627318719	20.48780487804878	504.68	9.109748308755253e-112		1.752783054221613e-110	1511646	60401
35809117	DEFORMITY	198	5930	98	59300	16136	0.03338954468802698	0.0016526138279932547	20.204081632653057	1195.04	7.316781504668198e-262		1.0860194261928941e-259	1511646	60401
37220036	SINUS CONGESTION	34	5930	17	59300	16136	0.0057335581787521074	0.00028667790893760535	20.0	197.81	6.26447144994769e-45		3.287265573987703e-44	1511646	60401
35204912	BUNDLE BRANCH BLOCK RIGHT	42	5930	21	59300	16136	0.007082630691399663	0.0003541315345699832	20.0	246.02	1.9158884269282475e-55		1.2519547645147479e-54	1511646	60401
36211071	JOINT DISLOCATION	43	5930	23	59300	16136	0.007251264755480606	0.000387858347386172	18.695652173913047	244.49	4.1211801969346635e-55		2.676191390384447e-54	1511646	60401
37219856	PLEURAL FIBROSIS	72	5930	39	59300	16136	0.012141652613827993	0.000657672849915683	18.46153846153846	411.78	1.500471242802707e-91		1.9012068552097712e-90	1511646	60401
36110540	DEVICE RELATED INFECTION	48	5930	27	59300	16136	0.008094435075885328	0.0004553119730185498	17.777777777777775	267.32	4.36469825498599e-60		3.2162563737095347e-59	1511646	60401
37622394	AORTIC ARTERIOSCLEROSIS	127	5930	73	59300	16136	0.02141652613827993	0.0012310286677908937	17.397260273972602	712.02	7.279061549484995e-157		2.8010907221907073e-155	1511646	60401
36211091	LIMB INJURY	31	5930	18	59300	16136	0.005227655986509275	0.00030354131534569986	17.22222222222222	167.64	2.4236849640240586e-38		1.1292415594712989e-37	1511646	60401
37019449	NOCTURIA	49	5930	29	59300	16136	0.008263069139966274	0.0004890387858347387	16.896551724137932	266.32	7.198400445729061e-60		5.193845877161453e-59	1511646	60401
36211061	BONE FRAGMENTATION	67	5930	40	59300	16136	0.011298482293423272	0.0006745362563237773	16.75	365.09	2.19959738699617e-81		2.332022127641857e-80	1511646	60401
36416638	HYPERLIPIDAEMIA	148	5930	93	59300	16136	0.024957841483979764	0.0015682967959527825	15.913978494623654	794.86	7.062369318320363e-175		3.494191296064218e-173	1511646	60401
37219807	OBSTRUCTIVE AIRWAYS DISORDER	27	5930	18	59300	16136	0.004553119730185498	0.00030354131534569986	14.999999999999998	135.12	3.1073677898274085e-31		1.2275875032816262e-30	1511646	60401
37420519	DISABILITY	100	5930	68	59300	16136	0.016863406408094434	0.0011467116357504214	14.705882352941178	512.27	2.0307644073320883e-113		4.219928438436079e-112	1511646	60401
36718609	CEREBRAL ATROPHY	86	5930	59	59300	16136	0.014502529510961213	0.0009949409780775718	14.576271186440675	437.4	3.9838028368136053e-97		5.6700974622593635e-96	1511646	60401
35909492	HEPATIC LESION	83	5930	57	59300	16136	0.01399662731871838	0.0009612141652613828	14.56140350877193	421.66	1.0623036520781945e-93		1.3796668681365553e-92	1511646	60401
36516931	SPINAL COLUMN STENOSIS	79	5930	55	59300	16136	0.013322091062394605	0.000927487352445194	14.363636363636365	397.96	1.531545965759829e-88		1.8082684754823437e-87	1511646	60401
36110704	RHINITIS	33	5930	23	59300	16136	0.005564924114671164	0.000387858347386172	14.347826086956523	162.46	3.2742913867234697e-37		1.4855846073387273e-36	1511646	60401
36516751	OSTEOSCLEROSIS	256	5930	185	59300	16136	0.04317032040472176	0.0031197301854974705	13.837837837837839	1281.8	1.0184222499863033e-280		1.763567862892949e-278	1511646	60401
36211064	COMPRESSION FRACTURE	130	5930	95	59300	16136	0.02192242833052277	0.0016020236087689714	13.68421052631579	641.68	1.4405661717507747e-141		4.828220169190499e-140	1511646	60401
35406369	HYPOACUSIS	38	5930	28	59300	16136	0.0064080944350758855	0.00047217537942664415	13.571428571428573	182.1	1.6890007787420225e-41		8.200335556602622e-41	1511646	60401
35708108	IMPAIRED GASTRIC EMPTYING	27	5930	20	59300	16136	0.004553119730185498	0.00033726812816188865	13.5	127.28	1.6102554387314214e-29		5.849844058887928e-29	1511646	60401
35809382	CYST	63	5930	47	59300	16136	0.010623946037099494	0.0007925801011804385	13.404255319148936	303.7	5.1494442702608275e-68		4.385469341640164e-67	1511646	60401
35205090	MITRAL VALVE CALCIFICATION	52	5930	39	59300	16136	0.008768971332209106	0.000657672849915683	13.333333333333336	248.81	4.7218136927449425e-56		3.165138339846448e-55	1511646	60401
42890497	BONE LOSS	85	5930	64	59300	16136	0.014333895446880268	0.0010792580101180438	13.28125	409.78	4.088975229600315e-91		5.118608751270756e-90	1511646	60401
36211269	TENDONITIS	57	5930	44	59300	16136	0.009612141652613829	0.0007419898819561551	12.954545454545455	268.65	2.2299765189351426e-60		1.678946089256241e-59	1511646	60401
36918948	DECREASED INTEREST	137	5930	106	59300	16136	0.023102866779089376	0.0017875210792580101	12.924528301886792	654.22	2.7055365592257694e-144		9.370174950118583e-143	1511646	60401
36516905	INTERVERTEBRAL DISC DISORDER	52	5930	41	59300	16136	0.008768971332209106	0.0006913996627318719	12.682926829268293	241.42	1.9260783128862053e-54		1.2277272190728632e-53	1511646	60401
36516933	SPONDYLOLISTHESIS	101	5930	81	59300	16136	0.01703204047217538	0.0013659359190556493	12.469135802469134	469.91	3.3502828266007157e-104		5.438974776309597e-103	1511646	60401
36517122	BURSITIS	103	5930	83	59300	16136	0.01736930860033727	0.0013996627318718382	12.409638554216867	477.93	6.016211156493301e-106		1.0418072319327564e-104	1511646	60401
35607358	MACULAR DEGENERATION	33	5930	27	59300	16136	0.005564924114671164	0.0004553119730185498	12.222222222222225	147.65	5.668462396923196e-34		2.3748114638722584e-33	1511646	60401
42890580	SOFT TISSUE MASS	28	5930	23	59300	16136	0.004721753794266442	0.000387858347386172	12.173913043478262	124.12	7.925737708844575e-29		2.8123934543199496e-28	1511646	60401
35205388	PERICARDIAL EFFUSION	94	5930	78	59300	16136	0.015851602023608767	0.001315345699831366	12.051282051282053	427.63	5.3173399653042357e-95		7.269363452567238e-94	1511646	60401
37119619	PROSTATOMEGALY	30	5930	25	59300	16136	0.005059021922428329	0.0004215851602023609	12.0	132.17	1.3758653021456447e-30		5.217241054486588e-30	1511646	60401
36110459	ABSCESS JAW	103	5930	86	59300	16136	0.01736930860033727	0.0014502529510961213	11.976744186046512	467.38	1.19303724273219e-103		1.9070241464596078e-102	1511646	60401
35506774	GOITRE	43	5930	37	59300	16136	0.007251264755480606	0.0006239460370994942	11.621621621621625	187.93	9.01776659161582e-43		4.482994970664516e-42	1511646	60401
37019292	NEPHROTIC SYNDROME	39	5930	34	59300	16136	0.00657672849915683	0.0005733558178752107	11.470588235294118	168.48	1.591878221222963e-38		7.483988560410218e-38	1511646	60401
36718595	RADICULOPATHY	62	5930	55	59300	16136	0.01045531197301855	0.000927487352445194	11.272727272727273	268.04	3.0397917450026555e-60		2.272189656876085e-59	1511646	60401
37420520	EDENTULOUS	27	5930	24	59300	16136	0.004553119730185498	0.0004047217537942665	11.25	113.5	1.67597171134409e-26		5.475894993982734e-26	1511646	60401
36314859	BONE SCAN ABNORMAL	36	5930	32	59300	16136	0.0060708263069139965	0.0005396290050590219	11.25	153.11	3.624408258214168e-35		1.5625560914043653e-34	1511646	60401
35607470	DIPLOPIA	56	5930	50	59300	16136	0.009443507588532884	0.0008431703204047218	11.2	240.5	3.053185469883969e-54		1.9343046970789285e-53	1511646	60401
36718478	PERONEAL NERVE PALSY	31	5930	28	59300	16136	0.005227655986509275	0.00047217537942664415	11.071428571428573	129.7	4.77261775286696e-30		1.7646796602237617e-29	1511646	60401
36516908	INTERVERTEBRAL DISC SPACE NARROWING	118	5930	107	59300	16136	0.019898819561551432	0.0018043844856661048	11.028037383177569	508.22	1.545094127788118e-112		3.0872169207151055e-111	1511646	60401
35205322	LEFT ATRIAL DILATATION	76	5930	69	59300	16136	0.012816188870151771	0.001163575042158516	11.014492753623188	324.8	1.3056010260603242e-72		1.2220896090780872e-71	1511646	60401
37019338	RENAL ATROPHY	34	5930	31	59300	16136	0.0057335581787521074	0.0005227655986509276	10.967741935483874	141.85	1.0474463630938947e-32		4.2182045397463435e-32	1511646	60401
36516907	INTERVERTEBRAL DISC PROTRUSION	235	5930	215	59300	16136	0.03962900505902192	0.003625632377740304	10.930232558139537	1014.73	1.1302470832832738e-222		1.0675697450284743e-220	1511646	60401
36516904	INTERVERTEBRAL DISC DEGENERATION	238	5930	219	59300	16136	0.04013490725126476	0.0036930860033726814	10.867579908675802	1023.84	1.1797547639678084e-224		1.225765199762553e-222	1511646	60401
37219829	EMPHYSEMA	114	5930	105	59300	16136	0.019224283305227657	0.0017706576728499157	10.857142857142858	485.59	1.2987823004404748e-107		2.3674294915046546e-106	1511646	60401
36516833	MYOSITIS	26	5930	24	59300	16136	0.004384485666104553	0.0004047217537942665	10.833333333333332	106.34	6.20469971309702e-25		1.9417719885264477e-24	1511646	60401
35406331	CERUMEN IMPACTION	41	5930	38	59300	16136	0.006913996627318718	0.0006408094435075885	10.789473684210524	170.23	6.576359397990458e-39		3.1343290892257267e-38	1511646	60401
36110335	CANDIDIASIS	28	5930	26	59300	16136	0.004721753794266442	0.0004384485666104553	10.769230769230768	114.45	1.038120330767612e-26		3.435054215501748e-26	1511646	60401
35708620	ORAL DISCOMFORT	57	5930	53	59300	16136	0.009612141652613829	0.0008937605396290051	10.754716981132075	238.25	9.472151673927715e-54		5.893153047431674e-53	1511646	60401
36110583	BRONCHIECTASIS	29	5930	27	59300	16136	0.004890387858347387	0.0004553119730185498	10.740740740740742	118.51	1.3436374393342347e-27		4.60739042728802e-27	1511646	60401
36110386	ONYCHOMYCOSIS	77	5930	72	59300	16136	0.012984822934232716	0.0012141652613827994	10.694444444444443	322.59	3.957951915877896e-72		3.6717071791045835e-71	1511646	60401
35205113	TRICUSPID VALVE INCOMPETENCE	182	5930	172	59300	16136	0.030691399662731867	0.0029005059021922426	10.58139534883721	766.25	1.1748802992635065e-168		5.3073940475425376e-167	1511646	60401
35204980	VENTRICULAR EXTRASYSTOLES	37	5930	35	59300	16136	0.006239460370994941	0.0005902192242833053	10.571428571428571	150.96	1.0701093131253478e-34		4.538137046274435e-34	1511646	60401
36110581	WOUND INFECTION	23	5930	22	59300	16136	0.0038785834738617204	0.0003709949409780776	10.454545454545457	91.19	1.3065628202298005e-21		3.781389332085689e-21	1511646	60401
35104119	ECCHYMOSIS	82	5930	79	59300	16136	0.013827993254637436	0.0013322091062394606	10.379746835443036	336.83	3.125494215942543e-75		3.0068411947817616e-74	1511646	60401
36516816	JOINT RANGE OF MOTION DECREASED	29	5930	29	59300	16136	0.004890387858347387	0.0004890387858347387	10.0	112.65	2.571319780396574e-26		8.348753911975127e-26	1511646	60401
37622501	PERIPHERAL VASCULAR DISORDER	62	5930	62	59300	16136	0.01045531197301855	0.0010455311973018551	10.0	246.64	1.4004244226163934e-55		9.2091200955597e-55	1511646	60401
35708168	BREATH ODOUR	47	5930	47	59300	16136	0.007925801011804384	0.0007925801011804385	10.0	185.7	2.7607718682352968e-42		1.3594511711357694e-41	1511646	60401
35708169	BRUXISM	28	5930	28	59300	16136	0.004721753794266442	0.00047217537942664415	10.0	108.6	1.9885052058103887e-25		6.337597879868081e-25	1511646	60401
43054153	BONE CANCER	42	5930	42	59300	16136	0.007082630691399663	0.0007082630691399662	10.0	165.4	7.484260848647864e-38		3.47149420613622e-37	1511646	60401
37622403	ARTERIOSCLEROSIS	138	5930	140	59300	16136	0.02327150084317032	0.002360876897133221	9.857142857142854	550.54	9.58496519067883e-122		2.371137817408406e-120	1511646	60401
37420549	WALKING AID USER	26	5930	27	59300	16136	0.004384485666104553	0.0004553119730185498	9.629629629629632	97.73	4.788464155281753e-23		1.4462832143423667e-22	1511646	60401
36211710	WOUND DEHISCENCE	52	5930	54	59300	16136	0.008768971332209106	0.0009106239460370996	9.629629629629632	200.38	1.7233356427054675e-45		9.182285809081951e-45	1511646	60401
37522188	INCISIONAL DRAINAGE	23	5930	24	59300	16136	0.0038785834738617204	0.0004047217537942665	9.583333333333332	85.59	2.2093146734820422e-20		6.170639639107102e-20	1511646	60401
35809237	FLANK PAIN	43	5930	45	59300	16136	0.007251264755480606	0.0007588532883642496	9.555555555555557	163.88	1.6064809341777235e-37		7.418371958269576e-37	1511646	60401
36516909	SCIATICA	60	5930	63	59300	16136	0.010118043844856659	0.0010623946037099494	9.523809523809524	230.1	5.662576898557883e-52		3.3428507940918414e-51	1511646	60401
37420543	PHYSICAL DISABILITY	88	5930	93	59300	16136	0.014839797639123103	0.0015682967959527825	9.46236559139785	338.37	1.4481932992867942e-75		1.4062362971579247e-74	1511646	60401
37622506	AORTIC DISORDER	29	5930	31	59300	16136	0.004890387858347387	0.0005227655986509276	9.35483870967742	107.2	4.0195834987025443e-25		1.2655597742884679e-24	1511646	60401
36211325	WOUND	114	5930	122	59300	16136	0.019224283305227657	0.002057335581787521	9.344262295081966	435.97	8.175362098325776e-97		1.1478650297514164e-95	1511646	60401
36516824	OSTEOARTHRITIS	364	5930	392	59300	16136	0.061382799325463734	0.006610455311973019	9.285714285714283	1407.02	6.258947947748726e-308		1.6257617294277314e-305	1511646	60401
35809380	EXCESSIVE GRANULATION TISSUE	101	5930	109	59300	16136	0.01703204047217538	0.0018381112984822933	9.26605504587156	383.1	2.6303976934945935e-85		3.0032782456493215e-84	1511646	60401
36617436	RENAL CYST	149	5930	161	59300	16136	0.02512647554806071	0.002715008431703204	9.254658385093167	567.75	1.7351810229867937e-125		5.007925230231329e-124	1511646	60401
35406310	EAR INFECTION	22	5930	24	59300	16136	0.003709949409780776	0.0004047217537942665	9.166666666666666	78.95	6.378190853730045e-19		1.6948696411829965e-18	1511646	60401
35708619	ORAL DISCHARGE	33	5930	36	59300	16136	0.005564924114671164	0.0006070826306913997	9.166666666666666	120.75	4.325401972966358e-28		1.4980308833040153e-27	1511646	60401
36516738	EXOSTOSIS	161	5930	176	59300	16136	0.02715008431703204	0.0029679595278246204	9.147727272727273	608.67	2.180572397729934e-134		6.865499155276972e-133	1511646	60401
35809387	NODULE	41	5930	45	59300	16136	0.006913996627318718	0.0007588532883642496	9.111111111111109	150.48	1.3631246236671098e-34		5.733953376478247e-34	1511646	60401
37521224	JAW OPERATION	92	5930	101	59300	16136	0.015514333895446882	0.001703204047217538	9.10891089108911	343.91	8.982081376230987e-77		8.804134481041503e-76	1511646	60401
36110123	ESCHERICHIA INFECTION	29	5930	32	59300	16136	0.004890387858347387	0.0005396290050590219	9.062500000000002	104.62	1.4823423462253183e-24		4.625086179363682e-24	1511646	60401
35708585	ABSCESS ORAL	36	5930	40	59300	16136	0.0060708263069139965	0.0006745362563237773	9.0	130.3	3.528535820778837e-30		1.3140317984907563e-29	1511646	60401
36516840	MUSCLE ATROPHY	42	5930	47	59300	16136	0.007082630691399663	0.0007925801011804385	8.936170212765957	151.96	6.478269347491821e-35		2.7699266880839517e-34	1511646	60401
35227885	PERIPHERAL SWELLING	25	5930	28	59300	16136	0.004215851602023609	0.00047217537942664415	8.928571428571429	88.51	5.057539983856333e-21		1.447598909979815e-20	1511646	60401
35204911	BUNDLE BRANCH BLOCK LEFT	33	5930	37	59300	16136	0.005564924114671164	0.0006239460370994942	8.91891891891892	118.21	1.5618868125957384e-27		5.338159204891356e-27	1511646	60401
35708182	MASTICATION DISORDER	97	5930	109	59300	16136	0.016357504215851602	0.0018381112984822933	8.899082568807339	356.41	1.7057301298584907e-79		1.7375035342382078e-78	1511646	60401
35506777	THYROID DISORDER	24	5930	27	59300	16136	0.004047217537942664	0.0004553119730185498	8.888888888888888	84.49	3.861478072855249e-20		1.0613956925123292e-19	1511646	60401
42890333	UPPER-AIRWAY COUGH SYNDROME	36	5930	41	59300	16136	0.0060708263069139965	0.0006913996627318719	8.780487804878048	127.79	1.2476188078171976e-29		4.5804803580285106e-29	1511646	60401
35707625	DENTAL CARIES	249	5930	285	59300	16136	0.04198988195615514	0.004806070826306914	8.736842105263158	913.43	1.1795202717557426e-200		8.1701437490281125e-199	1511646	60401
37520605	BONE TRIMMING	33	5930	38	59300	16136	0.005564924114671164	0.0006408094435075885	8.684210526315791	115.73	5.4330830492153634e-27		1.820959125204762e-26	1511646	60401
36211127	RIB FRACTURE	202	5930	233	59300	16136	0.03406408094435076	0.003929173693086004	8.669527896995707	734.49	9.440622815899647e-162		3.772618117584512e-160	1511646	60401
36110954	SKIN PAPILLOMA	25	5930	29	59300	16136	0.004215851602023609	0.0004890387858347387	8.620689655172413	86.07	1.73527021332137e-20		4.8728263557862256e-20	1511646	60401
35205094	MITRAL VALVE INCOMPETENCE	172	5930	200	59300	16136	0.029005059021922432	0.0033726812816188873	8.600000000000001	620.13	7.022755018079977e-137		2.280200769932842e-135	1511646	60401
35708598	ORAL INFECTION	67	5930	78	59300	16136	0.011298482293423272	0.001315345699831366	8.589743589743591	237.76	1.2124036502191563e-53		7.453771553714222e-53	1511646	60401
35707683	GINGIVAL ULCERATION	53	5930	62	59300	16136	0.00893760539629005	0.0010455311973018551	8.548387096774192	186.33	2.0072100669651983e-42		9.93091075988972e-42	1511646	60401
35205315	CARDIOMEGALY	191	5930	224	59300	16136	0.03220910623946037	0.0037774030354131532	8.526785714285714	684.86	5.8667116023083e-151		2.1769690552851156e-149	1511646	60401
36617537	OVARIAN CYST	34	5930	40	59300	16136	0.0057335581787521074	0.0006745362563237773	8.5	117.34	2.423130859987058e-27		8.227558704335142e-27	1511646	60401
37219922	RALES	33	5930	39	59300	16136	0.005564924114671164	0.000657672849915683	8.461538461538463	113.33	1.823444285395485e-26		5.939055211679965e-26	1511646	60401
36918904	PANIC ATTACK	22	5930	26	59300	16136	0.003709949409780776	0.0004384485666104553	8.461538461538463	74.08	7.501324574122101e-18		1.9387751822171295e-17	1511646	60401
36516895	FOOT DEFORMITY	63	5930	75	59300	16136	0.010623946037099494	0.0012647554806070823	8.4	219.27	1.3060594073186278e-49		7.415277181442922e-49	1511646	60401
36009776	SEASONAL ALLERGY	21	5930	25	59300	16136	0.0035413153456998313	0.0004215851602023609	8.4	70.09	5.656042422168202e-17		1.4126509799597987e-16	1511646	60401
36416550	OSTEOPENIA	253	5930	302	59300	16136	0.04266441821247892	0.005092748735244519	8.377483443708611	897.64	3.200158858120915e-197		1.955861796228018e-195	1511646	60401
35707663	DENTAL PLAQUE	30	5930	36	59300	16136	0.005059021922428329	0.0006070826306913997	8.333333333333332	101.35	7.714836299768071e-24		2.3785504200175146e-23	1511646	60401
36110468	OSTEOMYELITIS CHRONIC	67	5930	81	59300	16136	0.011298482293423272	0.0013659359190556493	8.271604938271604	230.57	4.473094516182723e-52		2.6557401156079142e-51	1511646	60401
36211088	JOINT INJURY	28	5930	34	59300	16136	0.004721753794266442	0.0005733558178752107	8.23529411764706	93.38	4.317030570457353e-22		1.2742598757685204e-21	1511646	60401
37220008	NASAL CONGESTION	74	5930	90	59300	16136	0.012478920741989882	0.0015177065767284991	8.222222222222221	253.92	3.631448884255951e-57		2.4822864412775887e-56	1511646	60401
36718003	CEREBRAL ISCHAEMIA	32	5930	39	59300	16136	0.005396290050590218	0.000657672849915683	8.205128205128206	107.02	4.410898129545148e-25		1.384568929485622e-24	1511646	60401
37219944	PULMONARY MASS	151	5930	186	59300	16136	0.0254637436762226	0.003136593591905565	8.118279569892474	518.54	8.806444141057898e-115		1.906228221366491e-113	1511646	60401
42890163	SECOND PRIMARY MALIGNANCY	94	5930	116	59300	16136	0.015851602023608767	0.0019561551433389546	8.103448275862071	320.05	1.4122288656325362e-71		1.2985007003470837e-70	1511646	60401
36919183	ERECTILE DYSFUNCTION	49	5930	61	59300	16136	0.008263069139966274	0.0010286677908937605	8.032786885245901	163.32	2.1265512885191385e-37		9.733421976966451e-37	1511646	60401
36211121	LUMBAR VERTEBRAL FRACTURE	23	5930	29	59300	16136	0.0038785834738617204	0.0004890387858347387	7.93103448275862	73.56	9.766659865818236e-18		2.5055702717494188e-17	1511646	60401
35104070	IRON DEFICIENCY ANAEMIA	38	5930	48	59300	16136	0.0064080944350758855	0.0008094435075885329	7.916666666666668	124.12	7.931003677726133e-29		2.8123934543199496e-28	1511646	60401
35205324	LEFT VENTRICULAR DYSFUNCTION	47	5930	60	59300	16136	0.007925801011804384	0.001011804384485666	7.833333333333335	153.17	3.5212322473223717e-35		1.5244001270699768e-34	1511646	60401
36110534	ABSCESS	121	5930	156	59300	16136	0.020404721753794267	0.002630691399662732	7.7564102564102555	398.57	1.1274509561500106e-88		1.3464615441837483e-87	1511646	60401
36211311	ROAD TRAFFIC ACCIDENT	58	5930	75	59300	16136	0.009780775716694771	0.0012647554806070823	7.733333333333333	187.98	8.786637210255406e-43		4.38909426031508e-42	1511646	60401
35406391	TINNITUS	58	5930	75	59300	16136	0.009780775716694771	0.0012647554806070823	7.733333333333333	187.98	8.786637210255406e-43		4.38909426031508e-42	1511646	60401
35607441	BLINDNESS	47	5930	61	59300	16136	0.007925801011804384	0.0010286677908937605	7.704918032786886	151.0	1.0469608272545407e-34		4.458165161956836e-34	1511646	60401
36919194	LIBIDO DECREASED	20	5930	26	59300	16136	0.0033726812816188873	0.0004384485666104553	7.6923076923076925	61.77	3.868272580685506e-15		9.15520549278415e-15	1511646	60401
36516927	LUMBAR SPINAL STENOSIS	91	5930	121	59300	16136	0.015345699831365937	0.0020404721753794265	7.520661157024794	290.51	3.8564373296726684e-65		3.0821833734845394e-64	1511646	60401
36516827	SPINAL OSTEOARTHRITIS	338	5930	450	59300	16136	0.05699831365935919	0.007588532883642495	7.511111111111112	1098.64	6.52342999168472e-241		7.530937512622692e-239	1511646	60401
36416555	RESORPTION BONE INCREASED	21	5930	28	59300	16136	0.0035413153456998313	0.00047217537942664415	7.499999999999999	63.62	1.5059760585624404e-15		3.6136469395990185e-15	1511646	60401
35506811	THYROID NEOPLASM	41	5930	55	59300	16136	0.006913996627318718	0.000927487352445194	7.454545454545454	127.43	1.4978240678874595e-29		5.460488443982703e-29	1511646	60401
35809236	FACIAL PAIN	70	5930	96	59300	16136	0.011804384485666104	0.0016188870151770658	7.291666666666666	216.34	5.699512937779239e-49		3.183760184060554e-48	1511646	60401
36517108	BONE NEOPLASM	21	5930	29	59300	16136	0.0035413153456998313	0.0004890387858347387	7.241379310344826	61.65	4.107353435424861e-15		9.676961948767416e-15	1511646	60401
35607122	EYE IRRITATION	21	5930	29	59300	16136	0.0035413153456998313	0.0004890387858347387	7.241379310344826	61.65	4.107353435424861e-15		9.676961948767416e-15	1511646	60401
37019322	AZOTAEMIA	33	5930	46	59300	16136	0.005564924114671164	0.000775716694772344	7.173913043478262	98.3	3.5972700004823814e-23		1.0928548334798808e-22	1511646	60401
35708187	PELVIC PAIN	45	5930	63	59300	16136	0.007588532883642495	0.0010623946037099494	7.142857142857142	134.98	3.327004596161974e-31		1.3093779452319284e-30	1511646	60401
35104748	LYMPHADENOPATHY MEDIASTINAL	30	5930	42	59300	16136	0.005059021922428329	0.0007082630691399662	7.142857142857142	88.65	4.716565925702346e-21		1.3537325958024136e-20	1511646	60401
37320205	PSORIASIS	20	5930	28	59300	16136	0.0033726812816188873	0.00047217537942664415	7.142857142857142	57.8	2.90580393535074e-14		6.694302192526427e-14	1511646	60401
36009773	RHINITIS ALLERGIC	49	5930	69	59300	16136	0.008263069139966274	0.001163575042158516	7.1014492753623175	146.57	9.741729350913595e-34		4.0649224078711746e-33	1511646	60401
37220025	NASAL SEPTUM DEVIATION	39	5930	55	59300	16136	0.00657672849915683	0.000927487352445194	7.090909090909091	115.67	5.6221173854753905e-27		1.8782572229932246e-26	1511646	60401
35809378	FIBROSIS	42	5930	60	59300	16136	0.007082630691399663	0.001011804384485666	7.000000000000001	123.4	1.1404129353379544e-28		4.0165730163258795e-28	1511646	60401
35708606	ODYNOPHAGIA	32	5930	46	59300	16136	0.005396290050590218	0.000775716694772344	6.956521739130435	92.54	6.6090669068289e-22		1.92888216747057e-21	1511646	60401
35809386	MASS	105	5930	151	59300	16136	0.01770657672849916	0.00254637436762226	6.9536423841059625	313.08	4.6561509333868397e-70		4.1348212134948083e-69	1511646	60401
36110369	FUNGAL INFECTION	75	5930	108	59300	16136	0.012647554806070826	0.0018212478920741988	6.9444444444444455	222.01	3.3014721063583105e-50		1.895154430113969e-49	1511646	60401
36516781	ARTHROPATHY	125	5930	181	59300	16136	0.021079258010118045	0.003052276559865093	6.906077348066299	371.36	9.461920913066683e-83		1.034835350386977e-81	1511646	60401
35708615	HYPOAESTHESIA ORAL	79	5930	115	59300	16136	0.013322091062394605	0.0019392917369308602	6.869565217391305	231.74	2.4935391857624565e-52		1.497564863587973e-51	1511646	60401
35606985	GLAUCOMA	52	5930	76	59300	16136	0.008768971332209106	0.001281618887015177	6.842105263157895	150.52	1.3372283245379176e-34		5.64788711054836e-34	1511646	60401
35707512	ABDOMINAL HERNIA	28	5930	41	59300	16136	0.004721753794266442	0.0006913996627318719	6.829268292682928	79.1	5.900170433501168e-19		1.5718659180532597e-18	1511646	60401
35707798	DENTAL FISTULA	53	5930	78	59300	16136	0.00893760539629005	0.001315345699831366	6.794871794871796	152.49	4.948555910120713e-35		2.124607268849348e-34	1511646	60401
37219868	PULMONARY HYPERTENSION	89	5930	131	59300	16136	0.015008431703204046	0.002209106239460371	6.793893129770992	258.95	2.9108901839739364e-58		2.0435235818573782e-57	1511646	60401
35707662	PULPITIS DENTAL	23	5930	34	59300	16136	0.0038785834738617204	0.0005733558178752107	6.764705882352941	63.72	1.4321825503259505e-15		3.444531643029312e-15	1511646	60401
37320141	DERMATITIS	46	5930	68	59300	16136	0.007757166947723441	0.0011467116357504214	6.764705882352941	131.27	2.1650276767978808e-30		8.150231000699269e-30	1511646	60401
36211529	PHLEBITIS	31	5930	46	59300	16136	0.005227655986509275	0.000775716694772344	6.7391304347826075	86.88	1.1503558343384043e-20		3.2567294601569536e-20	1511646	60401
36211123	SPINAL FRACTURE	47	5930	70	59300	16136	0.007925801011804384	0.0011804384485666105	6.7142857142857135	133.26	7.946083069849425e-31		3.0241686115654036e-30	1511646	60401
35606964	EYE PAIN	47	5930	70	59300	16136	0.007925801011804384	0.0011804384485666105	6.7142857142857135	133.26	7.946083069849425e-31		3.0241686115654036e-30	1511646	60401
35204960	SINUS TACHYCARDIA	89	5930	133	59300	16136	0.015008431703204046	0.0022428330522765603	6.691729323308271	255.26	1.8509711572954953e-57		1.2821060216200132e-56	1511646	60401
35406319	EAR PAIN	93	5930	139	59300	16136	0.015682967959527824	0.0023440134907251266	6.690647482014388	266.9	5.37187183846264e-60		3.9305456620863965e-59	1511646	60401
36516746	OSTEITIS	193	5930	289	59300	16136	0.03254637436762226	0.004873524451939292	6.678200692041522	559.08	1.3317903500544692e-123		3.4593254342664836e-122	1511646	60401
35707547	UMBILICAL HERNIA	28	5930	42	59300	16136	0.004721753794266442	0.0007082630691399662	6.666666666666668	77.31	1.4640768464337312e-18		3.841353140011735e-18	1511646	60401
36110201	PSEUDOMONAS INFECTION	26	5930	39	59300	16136	0.004384485666104553	0.000657672849915683	6.666666666666668	71.52	2.7476760789715817e-17		6.946071644894095e-17	1511646	60401
37522292	WOUND TREATMENT	34	5930	51	59300	16136	0.0057335581787521074	0.0008600337268128162	6.666666666666668	94.68	2.239061524498602e-22		6.665859380957157e-22	1511646	60401
37622408	ISCHAEMIA	22	5930	33	59300	16136	0.003709949409780776	0.0005564924114671164	6.666666666666668	59.95	9.751851855643037e-15		2.2717879098684117e-14	1511646	60401
37521837	HYPERBARIC OXYGEN THERAPY	60	5930	90	59300	16136	0.010118043844856659	0.0015177065767284991	6.666666666666666	170.07	7.138446617099609e-39		3.3866876872906366e-38	1511646	60401
35607483	VISION BLURRED	178	5930	269	59300	16136	0.030016863406408092	0.004536256323777403	6.617100371747212	510.55	4.808714985852894e-113		9.796578177061087e-112	1511646	60401
36311779	CARDIAC MURMUR	68	5930	103	59300	16136	0.011467116357504215	0.0017369308600337268	6.601941747572817	191.5	1.4934507911290678e-43		7.532501805743208e-43	1511646	60401
36211303	INJURY	334	5930	507	59300	16136	0.05632377740303541	0.008549747048903879	6.587771203155817	963.04	1.9404310007178992e-211		1.5508521613429982e-209	1511646	60401
36718136	SINUS HEADACHE	23	5930	35	59300	16136	0.0038785834738617204	0.0005902192242833053	6.571428571428571	61.97	3.488494426035154e-15		8.275218512900742e-15	1511646	60401
37219832	LUNG CONSOLIDATION	34	5930	52	59300	16136	0.0057335581787521074	0.0008768971332209106	6.538461538461538	92.92	5.443845891422983e-22		1.593283346813656e-21	1511646	60401
35708628	OROPHARYNGEAL PAIN	117	5930	179	59300	16136	0.01973018549747049	0.003018549747048904	6.536312849162012	329.61	1.1703802024162691e-73		1.1054773002822762e-72	1511646	60401
37320223	DECUBITUS ULCER	83	5930	127	59300	16136	0.01399662731871838	0.002141652613827993	6.535433070866143	232.42	1.7703297645358175e-52		1.0694026891585545e-51	1511646	60401
35708607	ORAL PAIN	185	5930	284	59300	16136	0.031197301854974706	0.00478920741989882	6.514084507042253	522.98	9.490778305215697e-116		2.0980677998125763e-114	1511646	60401
35205160	ARTERIOSCLEROSIS CORONARY ARTERY	76	5930	117	59300	16136	0.012816188870151771	0.0019730185497470487	6.495726495726495	211.2	7.524611536510077e-48		4.1365457071079213e-47	1511646	60401
35204904	ATRIOVENTRICULAR BLOCK FIRST DEGREE	24	5930	37	59300	16136	0.004047217537942664	0.0006239460370994942	6.486486486486486	64.0	1.2413369952165626e-15		3.006361969151092e-15	1511646	60401
36516729	BONE EROSION	51	5930	79	59300	16136	0.008600337268128163	0.0013322091062394606	6.4556962025316444	139.55	3.3431717796255947e-32		1.3411411115949779e-31	1511646	60401
37320150	NEURODERMATITIS	18	5930	28	59300	16136	0.0030354131534569982	0.00047217537942664415	6.428571428571428	46.69	8.315263381198494e-12		1.7999080527219242e-11	1511646	60401
35909493	HEPATIC MASS	18	5930	28	59300	16136	0.0030354131534569982	0.00047217537942664415	6.428571428571428	46.69	8.315263381198494e-12		1.7999080527219242e-11	1511646	60401
35708597	ORAL HERPES	32	5930	50	59300	16136	0.005396290050590218	0.0008431703204047218	6.4	85.42	2.4068726143278758e-20		6.668641723431103e-20	1511646	60401
36009957	HYPOGAMMAGLOBULINAEMIA	32	5930	50	59300	16136	0.005396290050590218	0.0008431703204047218	6.4	85.42	2.4068726143278758e-20		6.668641723431103e-20	1511646	60401
35707692	DIVERTICULUM	112	5930	176	59300	16136	0.01888701517706577	0.0029679595278246204	6.363636363636363	307.18	8.970247340299127e-69		7.832005871067893e-68	1511646	60401
36718566	SLEEP APNOEA SYNDROME	68	5930	107	59300	16136	0.011467116357504215	0.0018043844856661048	6.355140186915889	184.53	4.977555176132418e-42		2.4394716169818783e-41	1511646	60401
35708567	ORAL DISORDER	108	5930	170	59300	16136	0.01821247892074199	0.0028667790893760537	6.352941176470589	295.55	3.075097202900018e-66		2.515768499065448e-65	1511646	60401
36918947	ANHEDONIA	162	5930	256	59300	16136	0.027318718381112984	0.004317032040472175	6.328125	444.36	1.2177341871174947e-98		1.7820081977677144e-97	1511646	60401
37520619	SEQUESTRECTOMY	206	5930	326	59300	16136	0.03473861720067454	0.005497470489038786	6.319018404907975	566.22	3.732602913626518e-125		1.048155250610257e-123	1511646	60401
35606946	DRY EYE	48	5930	76	59300	16136	0.008094435075885328	0.001281618887015177	6.31578947368421	128.31	9.600033335830297e-30		3.5370335588396026e-29	1511646	60401
35607265	EYELID PTOSIS	24	5930	38	59300	16136	0.004047217537942664	0.0006408094435075885	6.31578947368421	62.34	2.8942504197273996e-15		6.881295620358738e-15	1511646	60401
36211305	LACERATION	54	5930	86	59300	16136	0.009106239460370995	0.0014502529510961213	6.279069767441862	143.99	3.572306104514313e-33		1.478735475135606e-32	1511646	60401
35707543	INGUINAL HERNIA	25	5930	40	59300	16136	0.004215851602023609	0.0006745362563237773	6.25	64.4	1.014025002279082e-15		2.461616769551323e-15	1511646	60401
36211078	STRESS FRACTURE	60	5930	96	59300	16136	0.010118043844856659	0.0016188870151770658	6.249999999999999	159.68	1.3303326926890508e-36		5.957826153896224e-36	1511646	60401
36416532	MALNUTRITION	51	5930	82	59300	16136	0.008600337268128163	0.0013827993254637435	6.219512195121951	134.49	4.2698593225198e-31		1.6615669798120125e-30	1511646	60401
35104191	BONE MARROW OEDEMA	31	5930	50	59300	16136	0.005227655986509275	0.0008431703204047218	6.2	80.06	3.627171025433615e-19		9.712965709859603e-19	1511646	60401
36516762	BONE SWELLING	99	5930	160	59300	16136	0.01669477234401349	0.002698145025295109	6.1875	263.52	2.936398085330148e-59		2.104081110798637e-58	1511646	60401
36718468	CARPAL TUNNEL SYNDROME	50	5930	81	59300	16136	0.008431703204047217	0.0013659359190556493	6.172839506172839	130.78	2.7614589133393416e-30		1.0357963216460563e-29	1511646	60401
36416551	OSTEOPOROSIS	217	5930	352	59300	16136	0.036593591905564916	0.005935919055649241	6.164772727272728	582.44	1.106758215073168e-128		3.3821228984147694e-127	1511646	60401
36718408	SENSORY LOSS	24	5930	39	59300	16136	0.004047217537942664	0.000657672849915683	6.1538461538461515	60.73	6.560756193830046e-15		1.5352760552678863e-14	1511646	60401
35708360	HAEMORRHOIDS	154	5930	251	59300	16136	0.02596964586846543	0.004232715008431703	6.135458167330677	409.3	5.206350797141567e-91		6.439760093131058e-90	1511646	60401
36516958	NECK PAIN	139	5930	227	59300	16136	0.02344013490725126	0.0038279932546374366	6.1233480176211454	368.13	4.772376208657619e-82		5.165103000828403e-81	1511646	60401
35707682	GINGIVAL RECESSION	45	5930	74	59300	16136	0.007588532883642495	0.0012478920741989881	6.081081081081082	115.56	5.921751967324614e-27		1.9720193250161135e-26	1511646	60401
37019456	NEPHROLITHIASIS	102	5930	168	59300	16136	0.017200674536256327	0.002833052276559865	6.071428571428571	266.5	6.584126818662554e-60		4.783851583629645e-59	1511646	60401
36919046	EMOTIONAL DISTRESS	182	5930	301	59300	16136	0.030691399662731867	0.005075885328836425	6.046511627906978	477.8	6.436177689452886e-106		1.0962604294002537e-104	1511646	60401
35104874	AGRANULOCYTOSIS	18	5930	30	59300	16136	0.0030354131534569982	0.000505902192242833	6.0	43.53	4.1696480705200823e-11		8.823348972037404e-11	1511646	60401
35909594	HEPATOMEGALY	45	5930	75	59300	16136	0.007588532883642495	0.0012647554806070823	6.0	113.98	1.313045897733773e-26		4.330967262683778e-26	1511646	60401
37622504	AORTIC CALCIFICATION	85	5930	142	59300	16136	0.014333895446880268	0.00239460370994941	5.985915492957746	218.16	2.2757396439385468e-49		1.2850508098109511e-48	1511646	60401
36416706	VITAMIN D DEFICIENCY	43	5930	72	59300	16136	0.007251264755480606	0.0012141652613827994	5.972222222222222	108.24	2.381564784429825e-25		7.567112571934522e-25	1511646	60401
36516956	MUSCULOSKELETAL DISCOMFORT	50	5930	84	59300	16136	0.008431703204047217	0.0014165261382799324	5.952380952380952	126.01	3.055091385745236e-29		1.1021666492323962e-28	1511646	60401
35809401	METAPLASIA	19	5930	32	59300	16136	0.0032040472175379428	0.0005396290050590219	5.9375	45.64	1.423878044895483e-11		3.069313876859765e-11	1511646	60401
37220037	SINUS DISORDER	88	5930	149	59300	16136	0.014839797639123103	0.002512647554806071	5.906040268456375	222.9	2.10935628495455e-50		1.2175673222598764e-49	1511646	60401
36211076	PATHOLOGICAL FRACTURE	209	5930	354	59300	16136	0.03524451939291737	0.00596964586846543	5.903954802259888	536.54	1.0687076687437563e-118		2.5236074268744603e-117	1511646	60401
36416634	HYPERCHOLESTEROLAEMIA	92	5930	156	59300	16136	0.015514333895446882	0.002630691399662732	5.897435897435898	232.87	1.4106867633849162e-52		8.57136577284753e-52	1511646	60401
37219826	ATELECTASIS	300	5930	510	59300	16136	0.050590219224283306	0.008600337268128163	5.882352941176472	771.65	7.875501952411985e-170		3.719384785707297e-168	1511646	60401
36516858	RESTLESS LEGS SYNDROME	40	5930	68	59300	16136	0.0067453625632377745	0.0011467116357504214	5.882352941176469	98.87	2.697035845647778e-23		8.217654673396015e-23	1511646	60401
35809395	CALCINOSIS	17	5930	29	59300	16136	0.0028667790893760537	0.0004890387858347387	5.862068965517241	39.94	2.616498544207803e-10		5.393932514745848e-10	1511646	60401
35707648	TOOTH DEPOSIT	24	5930	41	59300	16136	0.004047217537942664	0.0006913996627318719	5.853658536585366	57.66	3.1142934168790563e-14		7.14293788109788e-14	1511646	60401
36211113	JAW FRACTURE	79	5930	135	59300	16136	0.013322091062394605	0.002276559865092749	5.851851851851853	197.78	6.387965137337521e-45		3.335224008891298e-44	1511646	60401
36918858	ANXIETY	519	5930	892	59300	16136	0.08752107925801011	0.015042158516020237	5.818385650224215	1334.72	3.2182083479700676e-292		6.687436947081803e-290	1511646	60401
35406359	DEAFNESS	89	5930	153	59300	16136	0.015008431703204046	0.0025801011804384485	5.816993464052287	221.94	3.4208104332485336e-50		1.9528692528270478e-49	1511646	60401
36416548	OSTEOLYSIS	265	5930	457	59300	16136	0.04468802698145025	0.007706576728499155	5.7986870897155365	670.18	9.120877224444407e-148		3.2677901504130133e-146	1511646	60401
35707815	OROANTRAL FISTULA	22	5930	38	59300	16136	0.003709949409780776	0.0006408094435075885	5.789473684210527	51.97	5.640626801290614e-13		1.271282266060943e-12	1511646	60401
35205272	CARDIOMYOPATHY	64	5930	111	59300	16136	0.01079258010118044	0.0018718381112984824	5.7657657657657655	157.02	5.0608429931036636e-36		2.2471007990746607e-35	1511646	60401
35707651	TOOTH FRACTURE	128	5930	222	59300	16136	0.02158516020236088	0.0037436762225969648	5.7657657657657655	318.21	3.5561851896003464e-71		3.2129360104302257e-70	1511646	60401
36110673	PARONYCHIA	27	5930	47	59300	16136	0.004553119730185498	0.0007925801011804385	5.74468085106383	64.0	1.2442114020548313e-15		3.006361969151092e-15	1511646	60401
37019399	MICTURITION URGENCY	31	5930	54	59300	16136	0.005227655986509275	0.0009106239460370996	5.7407407407407405	73.92	8.13418354712689e-18		2.097125733365965e-17	1511646	60401
36516993	SOFT TISSUE DISORDER	55	5930	96	59300	16136	0.009274873524451941	0.0016188870151770658	5.729166666666668	133.52	6.94906760735227e-31		2.6741041644588925e-30	1511646	60401
35606824	CATARACT	185	5930	326	59300	16136	0.031197301854974706	0.005497470489038786	5.674846625766871	454.8	6.495986443189368e-101		1.0073626738020527e-99	1511646	60401
35708593	ORAL CANDIDIASIS	80	5930	141	59300	16136	0.013490725126475549	0.0023777403035413155	5.673758865248227	193.9	4.4830886173025606e-44		2.3173776484464477e-43	1511646	60401
37119607	BENIGN PROSTATIC HYPERPLASIA	35	5930	62	59300	16136	0.005902192242833052	0.0010455311973018551	5.645161290322582	82.4	1.1132192375547376e-19		3.0120697599462825e-19	1511646	60401
35809151	NIGHT SWEATS	58	5930	103	59300	16136	0.009780775716694771	0.0017369308600337268	5.6310679611650505	138.42	5.887161573033665e-32		2.3526003363007605e-31	1511646	60401
35708139	DYSPEPSIA	112	5930	200	59300	16136	0.01888701517706577	0.0033726812816188873	5.6000000000000005	269.34	1.583199735194105e-60		1.2006894342092522e-59	1511646	60401
35707641	PERIODONTAL DISEASE	117	5930	209	59300	16136	0.01973018549747049	0.003524451939291737	5.598086124401914	281.46	3.6059023055388286e-63		2.7548033054815037e-62	1511646	60401
37219865	PNEUMOTHORAX	57	5930	102	59300	16136	0.009612141652613829	0.0017200674536256323	5.5882352941176485	134.86	3.5411867724937683e-31		1.3884124741966136e-30	1511646	60401
37320136	SWELLING FACE	145	5930	262	59300	16136	0.02445193929173693	0.004418212478920742	5.534351145038168	345.72	3.621617186933293e-77		3.5836764354511356e-76	1511646	60401
37019330	HYDRONEPHROSIS	53	5930	96	59300	16136	0.00893760539629005	0.0016188870151770658	5.520833333333332	123.51	1.077421505606338e-28		3.807622259608793e-28	1511646	60401
35909612	HEPATIC STEATOSIS	96	5930	174	59300	16136	0.016188870151770656	0.0029342327150084315	5.517241379310343	226.56	3.353923890808819e-51		1.9577117542417766e-50	1511646	60401
42890545	BONE DEFORMITY	16	5930	29	59300	16136	0.002698145025295109	0.0004890387858347387	5.517241379310343	35.02	3.255464369894045e-09		6.381938642113044e-09	1511646	60401
36718326	CENTRAL NERVOUS SYSTEM LESION	22	5930	40	59300	16136	0.003709949409780776	0.0006745362563237773	5.5	49.16	2.3590875004432722e-12		5.2262087696387184e-12	1511646	60401
37219961	SNORING	17	5930	31	59300	16136	0.0028667790893760537	0.0005227655986509276	5.483870967741937	37.16	1.0898913394372618e-09		2.1830206222091277e-09	1511646	60401
36416608	HYPOVOLAEMIA	34	5930	62	59300	16136	0.0057335581787521074	0.0010455311973018551	5.483870967741937	77.46	1.351455505140838e-18		3.5548411894717235e-18	1511646	60401
35707684	GINGIVITIS	159	5930	290	59300	16136	0.026812816188870152	0.004890387858347387	5.482758620689656	375.8	1.0215135893450093e-83		1.1290985312015583e-82	1511646	60401
35104768	METASTASES TO LYMPH NODES	57	5930	104	59300	16136	0.009612141652613829	0.0017537942664418212	5.480769230769232	132.04	1.4660940649981839e-30		5.5391699401204106e-30	1511646	60401
36211544	DEVICE FAILURE	18	5930	33	59300	16136	0.0030354131534569982	0.0005564924114671164	5.454545454545454	39.29	3.653013479993711e-10		7.471419302585563e-10	1511646	60401
35707659	SENSITIVITY OF TEETH	43	5930	79	59300	16136	0.007251264755480606	0.0013322091062394606	5.443037974683543	98.03	4.125480006771407e-23		1.2496716405351286e-22	1511646	60401
36516779	ARTHRITIS	163	5930	300	59300	16136	0.02748735244519393	0.005059021922428329	5.433333333333334	381.61	5.559758333797551e-85		6.278900987843105e-84	1511646	60401
35809213	OEDEMA MUCOSAL	39	5930	72	59300	16136	0.00657672849915683	0.0012141652613827994	5.416666666666666	88.13	6.133531216959087e-21		1.7411855012077842e-20	1511646	60401
37622462	VENOUS THROMBOSIS	21	5930	39	59300	16136	0.0035413153456998313	0.000657672849915683	5.384615384615384	45.69	1.3835532575877045e-11		2.988590092793399e-11	1511646	60401
36516757	SPINAL DISORDER	49	5930	91	59300	16136	0.008263069139966274	0.0015345699831365936	5.384615384615384	110.84	6.416059192683427e-26		2.070275000372075e-25	1511646	60401
37019401	POLLAKIURIA	87	5930	162	59300	16136	0.014671163575042159	0.0027318718381112985	5.37037037037037	198.95	3.5312883182215304e-45		1.8647320836812288e-44	1511646	60401
35205258	PULMONARY CONGESTION	59	5930	110	59300	16136	0.009949409780775716	0.001854974704890388	5.363636363636363	133.57	6.781159861343265e-31		2.6191914854779376e-30	1511646	60401
37320127	SKIN LESION	105	5930	196	59300	16136	0.01770657672849916	0.003305227655986509	5.3571428571428585	240.3	3.3903649489166585e-54		2.1349025344996405e-53	1511646	60401
35606965	EYE SWELLING	23	5930	43	59300	16136	0.0038785834738617204	0.0007251264755480608	5.348837209302326	49.96	1.5666839712759243e-12		3.485620227314102e-12	1511646	60401
36517082	METASTASES TO SPINE	117	5930	219	59300	16136	0.01973018549747049	0.0036930860033726814	5.3424657534246585	267.44	4.100387948188892e-60		3.043073627263042e-59	1511646	60401
37019425	HAEMATURIA	100	5930	188	59300	16136	0.016863406408094434	0.003170320404721754	5.319148936170213	226.85	2.900129474377423e-51		1.7023923863718323e-50	1511646	60401
35707639	LOOSE TOOTH	148	5930	280	59300	16136	0.024957841483979764	0.004721753794266442	5.285714285714286	335.57	5.873907232162146e-75		5.599073040565568e-74	1511646	60401
35205164	CORONARY ARTERY DISEASE	110	5930	209	59300	16136	0.018549747048903883	0.003524451939291737	5.2631578947368425	247.01	1.164606363802293e-55		7.707172050895427e-55	1511646	60401
35707686	GINGIVAL BLEEDING	118	5930	226	59300	16136	0.019898819561551432	0.003811129848229342	5.221238938053096	262.91	3.976429887132009e-59		2.829801816938463e-58	1511646	60401
37320254	SKIN ULCER	74	5930	142	59300	16136	0.012478920741989882	0.00239460370994941	5.211267605633802	163.07	2.419914944760564e-37		1.1027594857922043e-36	1511646	60401
35708106	GASTROOESOPHAGEAL REFLUX DISEASE	249	5930	478	59300	16136	0.04198988195615514	0.008060708263069141	5.209205020920503	560.03	8.280715057275929e-124		2.2641218275025495e-122	1511646	60401
37622517	HAEMATOMA	51	5930	98	59300	16136	0.008600337268128163	0.0016526138279932547	5.204081632653062	111.15	5.472776962537596e-26		1.7714066243229164e-25	1511646	60401
36110584	BRONCHITIS	218	5930	420	59300	16136	0.03676222596964586	0.007082630691399663	5.190476190476191	487.25	5.642671498528307e-108		1.0469170869590913e-106	1511646	60401
35707689	GINGIVAL PAIN	112	5930	216	59300	16136	0.01888701517706577	0.0036424957841483976	5.185185185185184	247.37	9.710587177718955e-56		6.467500049775635e-55	1511646	60401
37119745	VAGINAL HAEMORRHAGE	22	5930	43	59300	16136	0.003709949409780776	0.0007251264755480608	5.116279069767441	45.29	1.69502861162386e-11		3.631205623664311e-11	1511646	60401
36110026	CELLULITIS	230	5930	450	59300	16136	0.0387858347386172	0.007588532883642495	5.1111111111111125	505.59	5.773554675954439e-112		1.1318345864748416e-110	1511646	60401
35104746	LYMPHADENOPATHY	195	5930	382	59300	16136	0.03288364249578415	0.006441821247892074	5.104712041884817	426.9	7.696567664752751e-95		1.0385368576205333e-93	1511646	60401
35707649	TOOTH DISORDER	207	5930	406	59300	16136	0.03490725126475548	0.0068465430016863395	5.098522167487684	452.97	1.6270363179005683e-100		2.414986763283844e-99	1511646	60401
36516742	JAW DISORDER	259	5930	508	59300	16136	0.04367622259696459	0.008566610455311973	5.0984251968503935	568.86	9.93813127879329e-126		2.9502052567617796e-124	1511646	60401
35204963	SUPRAVENTRICULAR TACHYCARDIA	32	5930	63	59300	16136	0.005396290050590218	0.0010623946037099494	5.07936507936508	66.68	3.1961407432643096e-16		7.850567924944722e-16	1511646	60401
35707865	HAEMATEMESIS	40	5930	79	59300	16136	0.0067453625632377745	0.0013322091062394606	5.063291139240506	83.8	5.474074880090064e-20		1.4927988977463454e-19	1511646	60401
36718163	DEMENTIA	41	5930	81	59300	16136	0.006913996627318718	0.0013659359190556493	5.061728395061729	85.94	1.8535978003333994e-20		5.191073085030732e-20	1511646	60401
36110466	OSTEOMYELITIS	748	5930	1481	59300	16136	0.12613827993254634	0.024974704890387858	5.050641458474003	1668.59	0.0		0.0	1511646	60401
37219844	PULMONARY FIBROSIS	110	5930	219	59300	16136	0.018549747048903883	0.0036930860033726814	5.0228310502283104	234.16	7.382231924232258e-53		4.511846452516068e-52	1511646	60401
35707631	TOOTH ABSCESS	199	5930	398	59300	16136	0.033558178752107926	0.006711635750421585	5.0	425.5	1.5504910013533083e-94		2.06533352616165e-93	1511646	60401
36516787	SACROILIITIS	17	5930	34	59300	16136	0.0028667790893760537	0.0005733558178752107	5.0	33.42	7.4303169233119385e-09		1.4403170304703549e-08	1511646	60401
36416641	DYSLIPIDAEMIA	45	5930	90	59300	16136	0.007588532883642495	0.0015177065767284991	5.0	93.28	4.5346778126698145e-22		1.33471111823341e-21	1511646	60401
36718401	NEURALGIA	62	5930	124	59300	16136	0.01045531197301855	0.0020910623946037103	5.0	129.72	4.7197976683923355e-30		1.7513820633784413e-29	1511646	60401
37320143	ECZEMA	33	5930	66	59300	16136	0.005564924114671164	0.0011129848229342327	5.0	67.6	2.0028596204748627e-16		4.942924336516347e-16	1511646	60401
36211132	HUMERUS FRACTURE	25	5930	50	59300	16136	0.004215851602023609	0.0008431703204047218	5.0	50.5	1.192622727823755e-12		2.6648064821696383e-12	1511646	60401
36109999	ACTINOMYCOSIS	182	5930	365	59300	16136	0.030691399662731867	0.006155143338954469	4.986301369863012	387.35	3.120694369178507e-86		3.602668277307188e-85	1511646	60401
37219804	CHRONIC OBSTRUCTIVE PULMONARY DISEASE	190	5930	382	59300	16136	0.032040472175379434	0.006441821247892074	4.973821989528796	403.48	9.63447082973193e-90		1.1776723755401734e-88	1511646	60401
36718422	DYSPHONIA	69	5930	139	59300	16136	0.01163575042158516	0.0023440134907251266	4.964028776978417	143.52	4.523542780127248e-33		1.8576920745265658e-32	1511646	60401
35707691	TOOTH LOSS	214	5930	432	59300	16136	0.03608768971332209	0.007284991568296795	4.953703703703703	453.17	1.4708132980331993e-100		2.2147464009514403e-99	1511646	60401
36617920	MALIGNANT MELANOMA	38	5930	77	59300	16136	0.0064080944350758855	0.0012984822934232715	4.9350649350649345	77.1	1.6269190368916886e-18		4.2471579882674995e-18	1511646	60401
35205029	HAEMOPTYSIS	60	5930	122	59300	16136	0.010118043844856659	0.002057335581787521	4.918032786885246	123.01	1.3864389323201747e-28		4.866588009056289e-28	1511646	60401
37219909	PRODUCTIVE COUGH	57	5930	116	59300	16136	0.009612141652613829	0.0019561551433389546	4.913793103448277	116.58	3.5438778680521494e-27		1.1954834756188904e-26	1511646	60401
35809189	SOFT TISSUE INFLAMMATION	24	5930	49	59300	16136	0.004047217537942664	0.0008263069139966274	4.897959183673469	47.19	6.4423708399366574e-12		1.4003396030740976e-11	1511646	60401
36211383	BLISTER	46	5930	94	59300	16136	0.007757166947723441	0.001585160202360877	4.893617021276596	93.03	5.154897555874044e-22		1.5129769945065347e-21	1511646	60401
35607334	VITREOUS DETACHMENT	18	5930	37	59300	16136	0.0030354131534569982	0.0006239460370994942	4.864864864864865	34.4	4.478000893600679e-09		8.729161216606203e-09	1511646	60401
36516817	JOINT STIFFNESS	48	5930	99	59300	16136	0.008094435075885328	0.001669477234401349	4.848484848484849	96.14	1.073008558017106e-22		3.2221268548548355e-22	1511646	60401
35204954	ATRIAL FLUTTER	32	5930	66	59300	16136	0.005396290050590218	0.0011129848229342327	4.848484848484849	63.11	1.957462089167869e-15		4.675409449759578e-15	1511646	60401
35708128	IRRITABLE BOWEL SYNDROME	31	5930	64	59300	16136	0.005227655986509275	0.0010792580101180438	4.84375	60.97	5.7854900943008705e-15		1.356912913764922e-14	1511646	60401
36211065	FRACTURE	58	5930	120	59300	16136	0.009780775716694771	0.002023608768971332	4.833333333333334	116.37	3.947513266900493e-27		1.3273353670904893e-26	1511646	60401
36416534	OBESITY	43	5930	89	59300	16136	0.007251264755480606	0.0015008431703204047	4.831460674157303	85.45	2.3813731119735028e-20		6.633369070617881e-20	1511646	60401
36516986	FISTULA	210	5930	436	59300	16136	0.03541315345699832	0.007352445193929173	4.816513761467889	430.05	1.5834034264731853e-95		2.1935415468075196e-94	1511646	60401
35809220	FACE OEDEMA	22	5930	46	59300	16136	0.003709949409780776	0.000775716694772344	4.782608695652174	41.8	1.0126484812478281e-10		2.1127344819608302e-10	1511646	60401
37019299	NEPHROPATHY	18	5930	38	59300	16136	0.0030354131534569982	0.0006408094435075885	4.736842105263158	33.3	7.896381770001793e-09		1.5278101785906638e-08	1511646	60401
35708178	HYPOPHAGIA	73	5930	155	59300	16136	0.012310286677908936	0.002613827993254637	4.709677419354839	142.75	6.669560462830237e-33		2.717518949364948e-32	1511646	60401
36211268	TENDON RUPTURE	15	5930	32	59300	16136	0.0025295109612141647	0.0005396290050590219	4.6875	26.95	2.0904570076287101e-07		3.830661077471305e-07	1511646	60401
35809406	ULCER	45	5930	96	59300	16136	0.007588532883642495	0.0016188870151770658	4.6875	86.32	1.528253135414483e-20		4.3148233904773035e-20	1511646	60401
36516950	PLANTAR FASCIITIS	20	5930	43	59300	16136	0.0033726812816188873	0.0007251264755480608	4.651162790697675	36.47	1.5524398712203798e-09		3.0841013885238523e-09	1511646	60401
36009703	BRONCHOSPASM	26	5930	56	59300	16136	0.004384485666104553	0.0009443507588532883	4.6428571428571415	48.11	4.025541619927192e-12		8.842574509734359e-12	1511646	60401
36718598	SPINAL CORD COMPRESSION	58	5930	125	59300	16136	0.009780775716694771	0.0021079258010118047	4.6400000000000015	110.72	6.812658811834554e-26		2.1914404041783593e-25	1511646	60401
35708564	LIP SWELLING	18	5930	39	59300	16136	0.0030354131534569982	0.000657672849915683	4.615384615384615	32.24	1.3631712319461269e-08		2.6131640405756925e-08	1511646	60401
36718498	NEURITIS	30	5930	65	59300	16136	0.005059021922428329	0.0010961214165261383	4.615384615384615	55.52	9.236100558159931e-14		2.1044536140193354e-13	1511646	60401
35506521	DIABETIC NEUROPATHY	18	5930	39	59300	16136	0.0030354131534569982	0.000657672849915683	4.615384615384615	32.24	1.3631712319461269e-08		2.6131640405756925e-08	1511646	60401
37622397	AORTIC STENOSIS	24	5930	52	59300	16136	0.004047217537942664	0.0008768971332209106	4.615384615384615	43.88	3.500077470742665e-11		7.43676992249822e-11	1511646	60401
35506790	HYPERTHYROIDISM	23	5930	50	59300	16136	0.0038785834738617204	0.0008431703204047218	4.6000000000000005	41.76	1.0322452176273245e-10		2.1493041705707213e-10	1511646	60401
35707535	HIATUS HERNIA	147	5930	320	59300	16136	0.024789207419898818	0.005396290050590218	4.59375	282.51	2.130329175830199e-63		1.63956445458339e-62	1511646	60401
36718119	ENCEPHALOPATHY	37	5930	81	59300	16136	0.006239460370994941	0.0013659359190556493	4.567901234567901	68.24	1.4508905565833983e-16		3.5892268768813113e-16	1511646	60401
36110708	SINUSITIS	228	5930	500	59300	16136	0.03844856661045532	0.008431703204047217	4.5600000000000005	437.42	3.95177920181737e-97		5.6700974622593635e-96	1511646	60401
36516922	CERVICAL SPINAL STENOSIS	44	5930	97	59300	16136	0.007419898819561552	0.0016357504215851605	4.536082474226804	80.96	2.3038254924285226e-19		6.18520590861301e-19	1511646	60401
36211129	CLAVICLE FRACTURE	29	5930	64	59300	16136	0.004890387858347387	0.0010792580101180438	4.531250000000001	52.35	4.633399356667561e-13		1.0465438981690427e-12	1511646	60401
36516988	GROIN PAIN	37	5930	82	59300	16136	0.006239460370994941	0.0013827993254637435	4.512195121951219	67.19	2.469815309346874e-16		6.080895986756878e-16	1511646	60401
35741166	ORAL SOFT TISSUE DISORDER	46	5930	102	59300	16136	0.007757166947723441	0.0017200674536256323	4.5098039215686265	84.15	4.591233851396117e-20		1.2553399925264649e-19	1511646	60401
35909445	CHOLELITHIASIS	128	5930	285	59300	16136	0.02158516020236088	0.004806070826306914	4.491228070175438	238.58	8.009738022452607e-54		5.013323979113408e-53	1511646	60401
35104812	SPLENOMEGALY	35	5930	78	59300	16136	0.005902192242833052	0.001315345699831366	4.487179487179487	62.96	2.108812273104473e-15		5.025357687512724e-15	1511646	60401
37622529	HYPERTENSION	284	5930	633	59300	16136	0.047892074198988194	0.010674536256323778	4.486571879936808	536.06	1.3542652469051222e-118		3.126847981187604e-117	1511646	60401
36110555	LOCALISED INFECTION	39	5930	87	59300	16136	0.00657672849915683	0.0014671163575042158	4.482758620689657	70.38	4.893808101301672e-17		1.2311541446131808e-16	1511646	60401
35708746	GLOSSODYNIA	17	5930	38	59300	16136	0.0028667790893760537	0.0006408094435075885	4.473684210526316	29.12	6.804675650767447e-08		1.2693102335991702e-07	1511646	60401
37622505	AORTIC DILATATION	21	5930	47	59300	16136	0.0035413153456998313	0.0007925801011804385	4.468085106382978	36.52	1.5127473218473102e-09		3.011004726818688e-09	1511646	60401
35205034	PALPITATIONS	78	5930	175	59300	16136	0.01315345699831366	0.002951096121416526	4.457142857142856	142.61	7.15845848200992e-33		2.9053274854719946e-32	1511646	60401
37588423	WOUND DEBRIDEMENT	158	5930	356	59300	16136	0.02664418212478921	0.006003372681281619	4.438202247191012	291.15	2.7859960785113475e-65		2.2439146709870467e-64	1511646	60401
36617934	BASAL CELL CARCINOMA	71	5930	161	59300	16136	0.011973018549747048	0.002715008431703204	4.4099378881987565	127.78	1.2548213567459613e-29		4.590702076264274e-29	1511646	60401
35205325	LEFT VENTRICULAR HYPERTROPHY	88	5930	200	59300	16136	0.014839797639123103	0.0033726812816188873	4.4	158.67	2.2099323214836825e-36		9.854590909963716e-36	1511646	60401
37019440	PROTEINURIA	80	5930	182	59300	16136	0.013490725126475549	0.003069139966273187	4.395604395604395	143.77	3.9954390445499594e-33		1.6473258600346856e-32	1511646	60401
35708174	FAECAL INCONTINENCE	29	5930	66	59300	16136	0.004890387858347387	0.0011129848229342327	4.3939393939393945	50.33	1.3006052266551994e-12		2.8998472757398113e-12	1511646	60401
36110716	CYSTITIS	38	5930	87	59300	16136	0.0064080944350758855	0.0014671163575042158	4.367816091954023	66.25	3.968133077656998e-16		9.700918276907344e-16	1511646	60401
36110243	ALPHA HAEMOLYTIC STREPTOCOCCAL INFECTION	17	5930	39	59300	16136	0.0028667790893760537	0.000657672849915683	4.35897435897436	28.15	1.1229012704671848e-07		2.0796691978884228e-07	1511646	60401
36516943	RIB DEFORMITY	23	5930	53	59300	16136	0.0038785834738617204	0.0008937605396290051	4.339622641509433	38.75	4.828290634919401e-10		9.836458764080896e-10	1511646	60401
37586384	MANDIBULECTOMY	25	5930	58	59300	16136	0.004215851602023609	0.0009780775716694773	4.310344827586206	41.96	9.317328274869049e-11		1.9478277822110544e-10	1511646	60401
37520600	BONE DEBRIDEMENT	170	5930	396	59300	16136	0.028667790893760536	0.006677908937605396	4.292929292929293	300.51	2.5565876898375476e-67		2.1595891136107417e-66	1511646	60401
36111047	VIRAL INFECTION	36	5930	84	59300	16136	0.0060708263069139965	0.0014165261382799324	4.285714285714286	61.09	5.459123408539755e-15		1.2832645297449784e-14	1511646	60401
35104856	LEUKOCYTOSIS	71	5930	166	59300	16136	0.011973018549747048	0.0027993254637436763	4.27710843373494	122.8	1.5411756113753012e-28		5.391520068077232e-28	1511646	60401
35809163	PURULENT DISCHARGE	227	5930	531	59300	16136	0.03827993254637437	0.008954468802698144	4.2749529190207145	401.1	3.170042672388748e-89		3.8298538797812895e-88	1511646	60401
36516955	MUSCULOSKELETAL CHEST PAIN	111	5930	260	59300	16136	0.018718381112984826	0.004384485666104553	4.269230769230768	193.33	5.959061351337256e-44		3.0650815564551527e-43	1511646	60401
35708632	GINGIVAL SWELLING	143	5930	335	59300	16136	0.024114671163575043	0.005649241146711636	4.268656716417911	250.16	2.3943886073566235e-56		1.6154349110672283e-55	1511646	60401
36313950	X-RAY ABNORMAL	23	5930	54	59300	16136	0.0038785834738617204	0.0009106239460370996	4.259259259259259	37.8	7.845453652287204e-10		1.579733787737675e-09	1511646	60401
35707991	CLOSTRIDIUM DIFFICILE COLITIS	31	5930	73	59300	16136	0.005227655986509275	0.0012310286677908937	4.2465753424657535	51.61	6.758221834765837e-13		1.519868503532837e-12	1511646	60401
35104161	COAGULOPATHY	45	5930	106	59300	16136	0.007588532883642495	0.0017875210792580101	4.245283018867925	76.06	2.7540512636319014e-18		7.153648157283865e-18	1511646	60401
36516765	PAIN IN JAW	640	5930	1522	59300	16136	0.10792580101180438	0.025666104553119733	4.204993429697766	1135.76	5.583460084414485e-249		7.251518784633312e-247	1511646	60401
35809392	NECROSIS	29	5930	69	59300	16136	0.004890387858347387	0.001163575042158516	4.202898550724638	47.46	5.615754380779453e-12		1.2257917650482886e-11	1511646	60401
35607031	CONJUNCTIVITIS	44	5930	105	59300	16136	0.007419898819561552	0.0017706576728499157	4.190476190476192	73.03	1.2751541177373004e-17		3.247267471394743e-17	1511646	60401
36516734	BONE LESION	297	5930	709	59300	16136	0.05008431703204047	0.011956155143338957	4.1889985895627655	513.62	1.0368040704852744e-113		2.1984478147636744e-112	1511646	60401
35708083	OESOPHAGITIS	66	5930	158	59300	16136	0.011129848229342328	0.002664418212478921	4.177215189873418	110.43	7.890905716234559e-26		2.5304478515949713e-25	1511646	60401
36718171	AMNESIA	94	5930	227	59300	16136	0.015851602023608767	0.0038279932546374366	4.140969162995595	156.71	5.929571663708874e-36		2.621627641954689e-35	1511646	60401
36211109	PELVIC FRACTURE	31	5930	75	59300	16136	0.005227655986509275	0.0012647554806070823	4.133333333333334	49.77	1.7288537024829294e-12		3.838202984785819e-12	1511646	60401
35809181	INFLAMMATION	178	5930	431	59300	16136	0.030016863406408092	0.007268128161888702	4.129930394431555	299.18	4.972139914869763e-67		4.132842697239748e-66	1511646	60401
36314856	BONE DENSITY DECREASED	45	5930	109	59300	16136	0.007588532883642495	0.0018381112984822933	4.128440366972477	73.26	1.1341559774948759e-17		2.902433646840335e-17	1511646	60401
35205349	VENTRICULAR HYPOKINESIA	26	5930	63	59300	16136	0.004384485666104553	0.0010623946037099494	4.126984126984127	41.26	1.3319523951498157e-10		2.7677970771213175e-10	1511646	60401
37019254	CYSTOCELE	14	5930	34	59300	16136	0.002360876897133221	0.0005733558178752107	4.11764705882353	21.06	4.4566228940164825e-06		7.730269093294033e-06	1511646	60401
36211119	FRACTURED SACRUM	14	5930	34	59300	16136	0.002360876897133221	0.0005733558178752107	4.11764705882353	21.06	4.4566228940164825e-06		7.730269093294033e-06	1511646	60401
36211122	SPINAL COMPRESSION FRACTURE	120	5930	292	59300	16136	0.020236087689713318	0.004924114671163575	4.109589041095891	198.95	3.535632535949972e-45		1.8647320836812288e-44	1511646	60401
37320295	NAIL DISORDER	16	5930	39	59300	16136	0.002698145025295109	0.000657672849915683	4.102564102564103	24.28	8.349571380388484e-07		1.5009004609383453e-06	1511646	60401
36617877	LUNG NEOPLASM	25	5930	61	59300	16136	0.004215851602023609	0.0010286677908937605	4.0983606557377055	39.21	3.8147039802128084e-10		7.786792604010037e-10	1511646	60401
35205317	DIASTOLIC DYSFUNCTION	36	5930	88	59300	16136	0.0060708263069139965	0.0014839797639123102	4.090909090909091	57.39	3.583123412293189e-14		8.200143668221635e-14	1511646	60401
36211073	MULTIPLE FRACTURES	18	5930	44	59300	16136	0.0030354131534569982	0.0007419898819561551	4.090909090909091	27.49	1.5755996979160963e-07		2.9025675286078445e-07	1511646	60401
36311984	HEART RATE IRREGULAR	22	5930	54	59300	16136	0.003709949409780776	0.0009106239460370996	4.0740740740740735	33.93	5.6995939698673896e-09		1.108965942826258e-08	1511646	60401
35809381	IMPAIRED HEALING	537	5930	1320	59300	16136	0.09055649241146713	0.02225969645868465	4.0681818181818175	906.69	3.4400544644436636e-199		2.233885367848104e-197	1511646	60401
35708179	INCONTINENCE	24	5930	59	59300	16136	0.004047217537942664	0.0009949409780775718	4.0677966101694905	37.16	1.0904597718253483e-09		2.1830206222091277e-09	1511646	60401
37219885	APNOEA	13	5930	32	59300	16136	0.0021922428330522765	0.0005396290050590219	4.0625	19.03	1.2888082920330796e-05		2.1880258421934148e-05	1511646	60401
36516874	TRISMUS	38	5930	94	59300	16136	0.0064080944350758855	0.001585160202360877	4.042553191489361	59.73	1.0896492756507539e-14		2.532764200002535e-14	1511646	60401
35205066	AORTIC VALVE SCLEROSIS	31	5930	77	59300	16136	0.005227655986509275	0.0012984822934232715	4.025974025974026	48.0	4.257999220139483e-12		9.333462425580008e-12	1511646	60401
37219823	PULMONARY GRANULOMA	37	5930	92	59300	16136	0.006239460370994941	0.001551433389544688	4.021739130434782	57.68	3.088861831712545e-14		7.100281953870207e-14	1511646	60401
35708318	OESOPHAGEAL ULCER	14	5930	35	59300	16136	0.002360876897133221	0.0005902192242833053	4.0	20.22	6.903538975514896e-06		1.1855829744727236e-05	1511646	60401
35708737	TONGUE DISORDER	16	5930	40	59300	16136	0.002698145025295109	0.0006745362563237773	4.0	23.43	1.2945657078771038e-06		2.3071248207278056e-06	1511646	60401
36617945	SKIN CANCER	37	5930	93	59300	16136	0.006239460370994941	0.0015682967959527825	3.9784946236559136	56.81	4.78809989434416e-14		1.0933705033458425e-13	1511646	60401
35708171	DYSPHAGIA	198	5930	500	59300	16136	0.03338954468802698	0.008431703204047217	3.96	314.85	1.9155191239918684e-70		1.7157106636444407e-69	1511646	60401
36312298	BLOOD PARATHYROID HORMONE INCREASED	19	5930	48	59300	16136	0.0032040472175379428	0.0008094435075885329	3.9583333333333335	27.84	1.3191501294339842e-07		2.4387846698966364e-07	1511646	60401
35707814	ORAL CAVITY FISTULA	57	5930	144	59300	16136	0.009612141652613829	0.002428330522765599	3.9583333333333335	88.24	5.791163883015317e-21		1.6530272732013498e-20	1511646	60401
36918942	DEPRESSION	312	5930	789	59300	16136	0.05261382799325464	0.01330522765598651	3.954372623574145	499.62	1.1508932711499789e-110		2.1741420158633236e-109	1511646	60401
35204956	SICK SINUS SYNDROME	15	5930	38	59300	16136	0.0025295109612141647	0.0006408094435075885	3.947368421052632	21.42	3.693122517388037e-06		6.427394129926583e-06	1511646	60401
36516957	MUSCULOSKELETAL PAIN	161	5930	409	59300	16136	0.02715008431703204	0.006897133220910625	3.9364303178484112	252.95	5.904223931744867e-57		4.009469715740469e-56	1511646	60401
35809252	TENDERNESS	105	5930	267	59300	16136	0.01770657672849916	0.004502529510961214	3.9325842696629216	163.43	2.0112623596948835e-37		9.246467220013203e-37	1511646	60401
37219959	RHINORRHOEA	63	5930	161	59300	16136	0.010623946037099494	0.002715008431703204	3.9130434782608696	96.24	1.0188438109160291e-22		3.0683441146137813e-22	1511646	60401
36009833	RHEUMATOID ARTHRITIS	27	5930	69	59300	16136	0.004553119730185498	0.001163575042158516	3.9130434782608696	39.87	2.7124044231286563e-10		5.580570684417176e-10	1511646	60401
37019308	RENAL DISORDER	52	5930	133	59300	16136	0.008768971332209106	0.0022428330522765603	3.909774436090225	78.9	6.549227588366865e-19		1.7358794551819317e-18	1511646	60401
35909487	HEPATIC CYST	68	5930	174	59300	16136	0.011467116357504215	0.0029342327150084315	3.9080459770114953	103.9	2.130090889589113e-24		6.606460997859964e-24	1511646	60401
35506797	HYPOTHYROIDISM	75	5930	192	59300	16136	0.012647554806070826	0.003237774030354132	3.90625	114.8	8.713311117505714e-27		2.89237388213688e-26	1511646	60401
36718151	BRAIN OEDEMA	14	5930	36	59300	16136	0.002360876897133221	0.0006070826306913997	3.888888888888889	19.42	1.0493649166710827e-05		1.7932403756928533e-05	1511646	60401
35809166	SWELLING	310	5930	798	59300	16136	0.05227655986509275	0.013456998313659358	3.884711779448622	484.21	2.5926102773018513e-107		4.565630640875634e-106	1511646	60401
35809142	LOCAL SWELLING	101	5930	261	59300	16136	0.01703204047217538	0.0044013490725126475	3.869731800766284	153.56	2.893972087511111e-35		1.2580907945288888e-34	1511646	60401
36211273	NERVE INJURY	17	5930	44	59300	16136	0.0028667790893760537	0.0007419898819561551	3.8636363636363638	23.83	1.0545012462193348e-06		1.8857604041684841e-06	1511646	60401
37019320	RENAL FAILURE CHRONIC	134	5930	347	59300	16136	0.022596964586846544	0.005851602023608769	3.861671469740634	204.24	2.479390496534628e-46		1.327879755618288e-45	1511646	60401
36110569	PURULENCE	72	5930	187	59300	16136	0.012141652613827993	0.0031534569983136594	3.850267379679144	107.86	2.87996316687708e-25		9.122810153613676e-25	1511646	60401
36211137	WRIST FRACTURE	20	5930	52	59300	16136	0.0033726812816188873	0.0008768971332209106	3.8461538461538463	28.23	1.0748348198123062e-07		1.9942024603303324e-07	1511646	60401
36211101	FOOT FRACTURE	104	5930	272	59300	16136	0.017537942664418212	0.0045868465430016865	3.8235294117647056	155.53	1.0747071221743598e-35		4.731443643809999e-35	1511646	60401
36516836	FIBROMYALGIA	22	5930	58	59300	16136	0.003709949409780776	0.0009780775716694773	3.7931034482758617	30.65	3.0856409011756496e-08		5.861025404609691e-08	1511646	60401
37522140	DEBRIDEMENT	58	5930	153	59300	16136	0.009780775716694771	0.0025801011804384485	3.790849673202615	84.47	3.894258134089513e-20		1.0675815834614787e-19	1511646	60401
35607320	PHOTOPHOBIA	17	5930	45	59300	16136	0.0028667790893760537	0.0007588532883642496	3.7777777777777786	23.05	1.5746741973166548e-06		2.7824600187278982e-06	1511646	60401
36516728	BONE DISORDER	984	5930	2620	59300	16136	0.16593591905564925	0.04418212478920742	3.7557251908396947	1528.66	0.0		0.0	1511646	60401
37219863	PLEURAL EFFUSION	320	5930	854	59300	16136	0.05396290050590219	0.014401349072512648	3.747072599531616	475.16	2.4191894144647154e-105		4.054093228433612e-104	1511646	60401
35708226	SMALL INTESTINAL OBSTRUCTION	31	5930	83	59300	16136	0.005227655986509275	0.0013996627318718382	3.734939759036144	43.11	5.168345988770718e-11		1.0914454232383691e-10	1511646	60401
35809234	DISCOMFORT	82	5930	220	59300	16136	0.013827993254637436	0.003709949409780776	3.727272727272727	117.57	2.149051758366739e-27		7.320868121124728e-27	1511646	60401
37622451	ORTHOSTATIC HYPOTENSION	63	5930	171	59300	16136	0.010623946037099494	0.002883642495784149	3.684210526315789	88.21	5.897257941087037e-21		1.6786989043258715e-20	1511646	60401
35708642	STOMATITIS	144	5930	391	59300	16136	0.024283305227655986	0.006593591905564925	3.682864450127877	205.21	1.5205791046905011e-46		8.185915491054041e-46	1511646	60401
35406392	VERTIGO	62	5930	169	59300	16136	0.01045531197301855	0.00284991568296796	3.6686390532544375	86.22	1.6073087386934398e-20		4.52572839973573e-20	1511646	60401
36517076	METASTASES TO BONE	292	5930	801	59300	16136	0.04924114671163575	0.013507588532883644	3.645443196004994	415.65	2.164049395666042e-92		2.7758608914777993e-91	1511646	60401
35607485	VISUAL IMPAIRMENT	69	5930	191	59300	16136	0.01163575042158516	0.003220910623946037	3.6125654450261777	94.04	3.08439381300096e-22		9.13015718435327e-22	1511646	60401
36110015	BACTERIAL INFECTION	69	5930	191	59300	16136	0.01163575042158516	0.003220910623946037	3.6125654450261777	94.04	3.08439381300096e-22		9.13015718435327e-22	1511646	60401
35205040	DYSPNOEA EXERTIONAL	93	5930	258	59300	16136	0.015682967959527824	0.004350758853288364	3.6046511627906983	127.24	1.6430338040030807e-29		5.948125861878747e-29	1511646	60401
36617419	MENINGIOMA	14	5930	39	59300	16136	0.002360876897133221	0.000657672849915683	3.58974358974359	17.22	3.325607011322523e-05		5.5196576433931334e-05	1511646	60401
36516818	JOINT SWELLING	102	5930	286	59300	16136	0.017200674536256327	0.00482293423271501	3.5664335664335662	137.6	8.914039634873763e-32		3.5485391496681384e-31	1511646	60401
37019300	NEPHROSCLEROSIS	21	5930	59	59300	16136	0.0035413153456998313	0.0009949409780775718	3.5593220338983045	26.5	2.6417910448774985e-07		4.823938305145381e-07	1511646	60401
37119782	VULVOVAGINAL DRYNESS	16	5930	45	59300	16136	0.002698145025295109	0.0007588532883642496	3.5555555555555562	19.67	9.18162507664686e-06		1.5716158903848582e-05	1511646	60401
36416695	GOUT	45	5930	127	59300	16136	0.007588532883642495	0.002141652613827993	3.543307086614173	58.76	1.778334694378581e-14		4.124307472007469e-14	1511646	60401
36617224	METASTASES TO LUNG	81	5930	229	59300	16136	0.013659359190556492	0.003861720067453626	3.537117903930131	107.35	3.732981356019721e-25		1.1788959358372311e-24	1511646	60401
35909682	METASTASES TO LIVER	128	5930	362	59300	16136	0.02158516020236088	0.006104553119730185	3.5359116022099446	171.22	4.0140715364934133e-39		1.921944850883252e-38	1511646	60401
36313153	RED BLOOD CELL SEDIMENTATION RATE INCREASED	12	5930	34	59300	16136	0.002023608768971332	0.0005733558178752107	3.5294117647058822	14.1	0.00017357972776203413		0.00027576351245375147	1511646	60401
36211263	MUSCLE STRAIN	30	5930	85	59300	16136	0.005059021922428329	0.0014333895446880269	3.5294117647058822	38.23	6.278683135967294e-10		1.271647520130608e-09	1511646	60401
36516755	PRIMARY SEQUESTRUM	314	5930	896	59300	16136	0.052951096121416526	0.015109612141652616	3.5044642857142856	421.95	9.185532113807925e-94		1.2080718818033463e-92	1511646	60401
36211385	CONTUSION	146	5930	417	59300	16136	0.024620573355817875	0.0070320404721753785	3.501199040767386	192.86	7.568626887026236e-44		3.873794746610964e-43	1511646	60401
35707632	TOOTH INFECTION	102	5930	292	59300	16136	0.017200674536256327	0.004924114671163575	3.493150684931507	133.29	7.79665265109984e-31		2.989196348521305e-30	1511646	60401
36516848	MUSCLE SPASMS	197	5930	564	59300	16136	0.03322091062394604	0.009510961214165262	3.49290780141844	260.78	1.1587962727369618e-58		8.190403587576211e-58	1511646	60401
37219810	WHEEZING	66	5930	189	59300	16136	0.011129848229342328	0.0031871838111298483	3.492063492063492	85.31	2.5506142867690243e-20		7.048107031789937e-20	1511646	60401
37521188	DENTAL IMPLANTATION	15	5930	43	59300	16136	0.0025295109612141647	0.0007251264755480608	3.4883720930232562	17.78	2.4819691255852442e-05		4.152602127992058e-05	1511646	60401
36517149	TENDON DISORDER	23	5930	66	59300	16136	0.0038785834738617204	0.0011129848229342327	3.484848484848485	28.27	1.0574720411511457e-07		1.9654981229982828e-07	1511646	60401
37019410	URINARY RETENTION	74	5930	213	59300	16136	0.012478920741989882	0.0035919055649241147	3.4741784037558685	95.18	1.7391355493089282e-22		5.192419068195334e-22	1511646	60401
36517016	LIPOMA	25	5930	72	59300	16136	0.004215851602023609	0.0012141652613827994	3.4722222222222214	30.72	2.9773417782935243e-08		5.665674189829619e-08	1511646	60401
35205179	ACUTE CORONARY SYNDROME	17	5930	49	59300	16136	0.0028667790893760537	0.0008263069139966274	3.4693877551020407	20.23	6.856100406924751e-06		1.1793854839064266e-05	1511646	60401
36718141	MIGRAINE	60	5930	173	59300	16136	0.010118043844856659	0.002917369308600337	3.4682080924855487	76.52	2.176375723188563e-18		5.667304201486007e-18	1511646	60401
35707861	RECTAL HAEMORRHAGE	91	5930	263	59300	16136	0.015345699831365937	0.0044350758853288355	3.4600760456273765	116.88	3.044282044729526e-27		1.0302961056918491e-26	1511646	60401
36718179	COGNITIVE DISORDER	28	5930	81	59300	16136	0.004721753794266442	0.0013659359190556493	3.4567901234567904	34.41	4.4684031155094605e-09		8.726824881605882e-09	1511646	60401
37219905	HYPOXIA	125	5930	363	59300	16136	0.021079258010118045	0.00612141652613828	3.4435261707988984	160.43	9.112957423600257e-37		4.098858339013275e-36	1511646	60401
37521235	ORAL SURGERY	95	5930	276	59300	16136	0.016020236087689713	0.004654300168634064	3.442028985507246	121.15	3.5517098278603623e-28		1.2341894686110086e-27	1511646	60401
36315471	BLOOD ALBUMIN DECREASED	33	5930	96	59300	16136	0.005564924114671164	0.0016188870151770658	3.4375	40.55	1.9117691554181285e-10		3.9489625297801884e-10	1511646	60401
35708164	ABDOMINAL DISCOMFORT	56	5930	163	59300	16136	0.009443507588532884	0.002748735244519393	3.4355828220858897	70.22	5.2962800525129467e-17		1.3259843312195067e-16	1511646	60401
37219834	LUNG INFILTRATION	169	5930	492	59300	16136	0.028499156829679594	0.008296795952782461	3.4349593495934965	217.34	3.441322946167708e-49		1.9327213735504044e-48	1511646	60401
36110664	FURUNCLE	12	5930	35	59300	16136	0.002023608768971332	0.0005902192242833053	3.428571428571428	13.46	0.00024408899005640518		0.00038542319250547865	1511646	60401
35708207	RETCHING	12	5930	35	59300	16136	0.002023608768971332	0.0005902192242833053	3.428571428571428	13.46	0.00024408899005640518		0.00038542319250547865	1511646	60401
35707714	PANCREATITIS ACUTE	14	5930	41	59300	16136	0.002360876897133221	0.0006913996627318719	3.414634146341464	15.91	6.648252296386482e-05		0.00010776184299447044	1511646	60401
36718207	HYPOKINESIA	14	5930	41	59300	16136	0.002360876897133221	0.0006913996627318719	3.414634146341464	15.91	6.648252296386482e-05		0.00010776184299447044	1511646	60401
35104763	LYMPHOEDEMA	59	5930	173	59300	16136	0.009949409780775716	0.002917369308600337	3.4104046242774566	73.25	1.1430865685739154e-17		2.918100601347169e-17	1511646	60401
37522234	PLASTIC SURGERY	30	5930	88	59300	16136	0.005059021922428329	0.0014839797639123102	3.4090909090909087	36.2	1.7779749911247362e-09		3.5120076345600777e-09	1511646	60401
36617459	BLADDER CANCER	15	5930	44	59300	16136	0.0025295109612141647	0.0007419898819561551	3.4090909090909087	17.13	3.4822753469212295e-05		5.7521209625614576e-05	1511646	60401
35707660	TOOTHACHE	239	5930	702	59300	16136	0.0403035413153457	0.011838111298482293	3.4045584045584047	305.23	2.3864270907472447e-68		2.0662481227386567e-67	1511646	60401
37522104	RADIOTHERAPY	16	5930	47	59300	16136	0.002698145025295109	0.0007925801011804385	3.404255319148936	18.36	1.8276199219629392e-05		3.082625160583594e-05	1511646	60401
37521200	TOOTH EXTRACTION	753	5930	2214	59300	16136	0.1269814502529511	0.03733558178752108	3.4010840108401084	995.8	1.4721324011269018e-218		1.2746213039757093e-216	1511646	60401
36919209	SLEEP DISORDER	39	5930	115	59300	16136	0.00657672849915683	0.0019392917369308602	3.391304347826088	47.27	6.1722149102026085e-12		1.3444300401887865e-11	1511646	60401
36516876	MUSCULAR WEAKNESS	144	5930	426	59300	16136	0.024283305227655986	0.007183811129848229	3.380281690140845	180.01	4.830157418623829e-41		2.3342016548605397e-40	1511646	60401
35809104	GAIT DISTURBANCE	231	5930	686	59300	16136	0.038954468802698136	0.011568296795952782	3.3673469387755097	289.74	5.672266888192057e-65		4.498843738039348e-64	1511646	60401
36516749	OSTEONECROSIS	1643	5930	4887	59300	16136	0.27706576728499155	0.08241146711635751	3.3619807652956815	2265.27	0.0		0.0	1511646	60401
35607450	VISUAL ACUITY REDUCED	55	5930	164	59300	16136	0.009274873524451941	0.0027655986509274874	3.3536585365853657	66.33	3.809443225579864e-16		9.334932809852542e-16	1511646	60401
35809225	OEDEMA	112	5930	336	59300	16136	0.01888701517706577	0.00566610455311973	3.333333333333333	136.22	1.788474563172464e-31		7.092462103573245e-31	1511646	60401
35506636	HYPOGLYCAEMIA	41	5930	123	59300	16136	0.006913996627318718	0.002074198988195616	3.333333333333333	48.44	3.4051008530255765e-12		7.511464514423725e-12	1511646	60401
36211102	HIP FRACTURE	94	5930	282	59300	16136	0.015851602023608767	0.004755480607082631	3.333333333333333	113.89	1.3777425666270739e-26		4.5299826795111696e-26	1511646	60401
36316344	BLOOD CALCIUM INCREASED	32	5930	96	59300	16136	0.005396290050590218	0.0016188870151770658	3.333333333333333	37.37	9.761515723680385e-10		1.9617436821864445e-09	1511646	60401
35205182	ANGINA UNSTABLE	23	5930	69	59300	16136	0.0038785834738617204	0.001163575042158516	3.333333333333333	26.32	2.8927718844298994e-07		5.263730276572094e-07	1511646	60401
36211097	ANKLE FRACTURE	30	5930	90	59300	16136	0.005059021922428329	0.0015177065767284991	3.333333333333333	34.91	3.4451656933183103e-09		6.741105753969349e-09	1511646	60401
35809174	HERNIA	12	5930	36	59300	16136	0.002023608768971332	0.0006070826306913997	3.3333333333333326	12.85	0.00033793498349978646		0.0005295843859069052	1511646	60401
37522270	SURGERY	111	5930	335	59300	16136	0.018718381112984826	0.005649241146711636	3.3134328358208958	133.68	6.4234995263565906e-31		2.490304480553917e-30	1511646	60401
36110715	UPPER RESPIRATORY TRACT INFECTION	175	5930	531	59300	16136	0.029510961214165264	0.008954468802698144	3.2956685499058382	210.86	8.902757209653308e-48		4.868402495173571e-47	1511646	60401
35708608	PARAESTHESIA ORAL	29	5930	88	59300	16136	0.004890387858347387	0.0014839797639123102	3.2954545454545463	33.06	8.930206197688059e-09		1.7246253233081592e-08	1511646	60401
36718180	DISTURBANCE IN ATTENTION	23	5930	70	59300	16136	0.0038785834738617204	0.0011804384485666105	3.2857142857142856	25.7	3.9808754312608474e-07		7.218376218289741e-07	1511646	60401
36516810	TEMPOROMANDIBULAR JOINT SYNDROME	21	5930	64	59300	16136	0.0035413153456998313	0.0010792580101180438	3.28125	23.25	1.4194563047691868e-06		2.5124618409798724e-06	1511646	60401
35205036	PRESYNCOPE	34	5930	104	59300	16136	0.0057335581787521074	0.0017537942664418212	3.2692307692307696	38.58	5.25061441835194e-10		1.0675906811482712e-09	1511646	60401
35205185	CHEST PAIN	298	5930	914	59300	16136	0.05025295109612141	0.015413153456998313	3.2603938730853392	356.93	1.3098117630671085e-79		1.3474202196304211e-78	1511646	60401
36211099	FEMUR FRACTURE	123	5930	379	59300	16136	0.02074198988195616	0.006391231028667791	3.2453825857519787	143.51	4.549605070875287e-33		1.86103923962182e-32	1511646	60401
36718586	MYELOPATHY	11	5930	34	59300	16136	0.001854974704890388	0.0005733558178752107	3.2352941176470584	11.05	0.0008856172745931799		0.0013511840650547928	1511646	60401
36110722	PYELONEPHRITIS	22	5930	68	59300	16136	0.003709949409780776	0.0011467116357504214	3.2352941176470584	23.88	1.0253720492784457e-06		1.836830274483284e-06	1511646	60401
35708633	OEDEMA MOUTH	33	5930	102	59300	16136	0.005564924114671164	0.0017200674536256323	3.2352941176470584	36.75	1.3447338186993958e-09		2.681724448423555e-09	1511646	60401
36718395	HYPOAESTHESIA	305	5930	944	59300	16136	0.051433389544688034	0.01591905564924115	3.23093220338983	360.15	2.6161812559987676e-80		2.71821232498272e-79	1511646	60401
43053717	PLASMA CELL MYELOMA RECURRENT	21	5930	65	59300	16136	0.0035413153456998313	0.0010961214165261383	3.2307692307692313	22.66	1.9354557567545488e-06		3.408370391979621e-06	1511646	60401
35205259	PULMONARY OEDEMA	96	5930	299	59300	16136	0.016188870151770656	0.005042158516020236	3.210702341137124	109.44	1.2981359143559354e-25		4.150040661587129e-25	1511646	60401
35708132	ILEUS PARALYTIC	16	5930	50	59300	16136	0.002698145025295109	0.0008431703204047218	3.2	16.56	4.707040429226303e-05		7.6896462357958e-05	1511646	60401
36718280	BALANCE DISORDER	67	5930	210	59300	16136	0.011298482293423272	0.0035413153456998313	3.1904761904761907	74.89	4.971483819087043e-18		1.2881226154691864e-17	1511646	60401
35204985	VENTRICULAR TACHYCARDIA	22	5930	69	59300	16136	0.003709949409780776	0.001163575042158516	3.188405797101449	23.3	1.388516479893117e-06		2.4661002095879457e-06	1511646	60401
36313437	NEUTROPHIL COUNT INCREASED	14	5930	44	59300	16136	0.002360876897133221	0.0007419898819561551	3.1818181818181817	14.13	0.00017026707334546725		0.00027091499112701453	1511646	60401
35708640	MOUTH ULCERATION	138	5930	435	59300	16136	0.02327150084317032	0.007335581787521078	3.172413793103448	155.41	1.1408722107088265e-35		5.001545261293126e-35	1511646	60401
35607096	EYELID OEDEMA	18	5930	57	59300	16136	0.0030354131534569982	0.0009612141652613828	3.1578947368421053	18.43	1.7630514769043698e-05		2.978553633339253e-05	1511646	60401
36516812	ARTHRALGIA	415	5930	1318	59300	16136	0.0699831365935919	0.02222596964586846	3.1487101669195754	473.58	5.329481239145184e-105		8.789414297574362e-104	1511646	60401
35406349	OTITIS EXTERNA	11	5930	35	59300	16136	0.001854974704890388	0.0005902192242833053	3.1428571428571432	10.51	0.001188618121227842		0.0017950206801682093	1511646	60401
36516761	BONE PAIN	311	5930	995	59300	16136	0.05244519392917369	0.016779089376053963	3.1256281407035176	347.7	1.3456698359394333e-77		1.3443759226356453e-76	1511646	60401
36110683	SOFT TISSUE INFECTION	60	5930	193	59300	16136	0.010118043844856659	0.003254637436762226	3.10880829015544	63.96	1.2668820059634069e-15		3.054038060779535e-15	1511646	60401
36718555	INSOMNIA	222	5930	715	59300	16136	0.03743676222596965	0.012057335581787522	3.104895104895105	243.47	6.904652232534059e-55		4.4283541170388193e-54	1511646	60401
35809077	LETHARGY	89	5930	287	59300	16136	0.015008431703204046	0.004839797639123103	3.1010452961672472	95.5	1.4796993082539756e-22		4.43056939848957e-22	1511646	60401
36416721	VITAMIN B12 DEFICIENCY	12	5930	39	59300	16136	0.002023608768971332	0.000657672849915683	3.0769230769230766	11.19	0.000824298716784724		0.00126319523117895	1511646	60401
35205181	ANGINA PECTORIS	44	5930	143	59300	16136	0.007419898819561552	0.002411467116357505	3.0769230769230766	45.57	1.472541208167851e-11		3.1676404043196644e-11	1511646	60401
36718175	MEMORY IMPAIRMENT	69	5930	225	59300	16136	0.01163575042158516	0.0037942664418212477	3.0666666666666664	72.14	2.0030026883793605e-17		5.075901934697941e-17	1511646	60401
36516951	BACK PAIN	421	5930	1373	59300	16136	0.07099494097807757	0.02315345699831366	3.066278222869628	459.54	6.056677868723371e-102		9.53467925091452e-101	1511646	60401
35406368	HEARING IMPAIRED	21	5930	69	59300	16136	0.0035413153456998313	0.001163575042158516	3.043478260869565	20.43	6.190223225408527e-06		1.0683790583387803e-05	1511646	60401
36211131	HAND FRACTURE	24	5930	79	59300	16136	0.004047217537942664	0.0013322091062394606	3.037974683544304	23.51	1.2406622189330277e-06		2.21485918465879e-06	1511646	60401
35707694	DIVERTICULUM INTESTINAL	76	5930	251	59300	16136	0.012816188870151771	0.004232715008431703	3.0278884462151403	77.92	1.0744708503379287e-18		2.8334396281754013e-18	1511646	60401
37320164	RASH ERYTHEMATOUS	25	5930	83	59300	16136	0.004215851602023609	0.0013996627318718382	3.0120481927710836	24.19	8.727149599422514e-07		1.5660636327806553e-06	1511646	60401
36617308	NEOPLASM	28	5930	93	59300	16136	0.004721753794266442	0.0015682967959527825	3.010752688172043	27.28	1.7642413843485593e-07		3.2443306165277053e-07	1511646	60401
35104125	PETECHIAE	18	5930	60	59300	16136	0.0030354131534569982	0.001011804384485666	3.0	16.83	4.092207648179504e-05		6.716909552067148e-05	1511646	60401
36718563	HYPERSOMNIA	18	5930	60	59300	16136	0.0030354131534569982	0.001011804384485666	3.0	16.83	4.092207648179504e-05		6.716909552067148e-05	1511646	60401
36718312	ALTERED STATE OF CONSCIOUSNESS	20	5930	67	59300	16136	0.0033726812816188873	0.0011298482293423274	2.985074626865672	18.71	1.521583941123382e-05		2.578997903470137e-05	1511646	60401
37219924	RHONCHI	16	5930	54	59300	16136	0.002698145025295109	0.0009106239460370996	2.962962962962963	14.44	0.00014435619847862858		0.00023074783110660786	1511646	60401
36919128	DRUG DEPENDENCE	16	5930	54	59300	16136	0.002698145025295109	0.0009106239460370996	2.962962962962963	14.44	0.00014435619847862858		0.00023074783110660786	1511646	60401
35204948	TACHYCARDIA	126	5930	426	59300	16136	0.021247892074198988	0.007183811129848229	2.9577464788732395	125.41	4.136687691473781e-29		1.4820753487728478e-28	1511646	60401
35607130	OCULAR HYPERAEMIA	21	5930	71	59300	16136	0.0035413153456998313	0.001197301854974705	2.9577464788732386	19.4	1.060419451389166e-05		1.8091556814340617e-05	1511646	60401
37219937	ASPIRATION	13	5930	44	59300	16136	0.0021922428330522765	0.0007419898819561551	2.9545454545454546	11.38	0.0007428698151955746		0.0011468673669958426	1511646	60401
42889622	ATYPICAL FEMUR FRACTURE	13	5930	44	59300	16136	0.0021922428330522765	0.0007419898819561551	2.9545454545454546	11.38	0.0007428698151955746		0.0011468673669958426	1511646	60401
35506742	HYPERCALCAEMIA	143	5930	485	59300	16136	0.024114671163575043	0.008178752107925801	2.9484536082474233	141.92	1.0138277377848484e-32		4.0987043562585883e-32	1511646	60401
35205037	SYNCOPE	157	5930	536	59300	16136	0.026475548060708263	0.009038785834738616	2.9291044776119404	154.28	2.01002664364702e-35		8.774864213232159e-35	1511646	60401
35707677	GINGIVAL ERYTHEMA	53	5930	181	59300	16136	0.00893760539629005	0.003052276559865093	2.9281767955801103	50.61	1.1292374710576167e-12		2.5286158026484136e-12	1511646	60401
35506609	DIABETES MELLITUS	97	5930	335	59300	16136	0.016357504215851602	0.005649241146711636	2.8955223880597014	92.34	7.296546838744862e-22		2.123560830659919e-21	1511646	60401
37019450	POLYURIA	23	5930	80	59300	16136	0.0038785834738617204	0.0013490725126475546	2.875	20.3	6.605721331387338e-06		1.1381997451594436e-05	1511646	60401
36918984	HALLUCINATION	48	5930	167	59300	16136	0.008094435075885328	0.0028161888701517712	2.874251497005988	44.13	3.0804725366439396e-11		6.558629027813635e-11	1511646	60401
36918937	DELIRIUM	33	5930	115	59300	16136	0.005564924114671164	0.0019392917369308602	2.8695652173913047	29.72	4.983964344951716e-08		9.347182228167568e-08	1511646	60401
35205236	OEDEMA PERIPHERAL	320	5930	1116	59300	16136	0.05396290050590219	0.01881956155143339	2.8673835125448024	307.62	7.209662110231879e-69		6.348168586890611e-68	1511646	60401
35707630	PERIODONTITIS	128	5930	447	59300	16136	0.02158516020236088	0.007537942664418213	2.863534675615212	120.15	5.873836775733077e-28		2.0275469800620158e-27	1511646	60401
35809180	GRANULOMA	44	5930	154	59300	16136	0.007419898819561552	0.002596964586846543	2.8571428571428568	39.86	2.730451792016689e-10		5.606599628271424e-10	1511646	60401
36316417	SERUM FERRITIN INCREASED	10	5930	35	59300	16136	0.0016863406408094436	0.0005902192242833053	2.8571428571428568	7.87	0.005018795848571032		0.007293047393937485	1511646	60401
36009700	ASTHMA	92	5930	323	59300	16136	0.015514333895446882	0.0054468802698145035	2.848297213622291	84.85	3.224726751166823e-20		8.887244282393445e-20	1511646	60401
35104669	PLASMACYTOMA	41	5930	144	59300	16136	0.006913996627318718	0.002428330522765599	2.8472222222222214	36.79	1.3186438200538424e-09		2.634751786607581e-09	1511646	60401
35708584	MOUTH HAEMORRHAGE	33	5930	116	59300	16136	0.005564924114671164	0.0019561551433389546	2.8448275862068964	29.24	6.385292650135826e-08		1.1932228531458856e-07	1511646	60401
35707676	GINGIVAL EROSION	21	5930	74	59300	16136	0.0035413153456998313	0.0012478920741989881	2.8378378378378377	17.95	2.2645997223215077e-05		3.8011617310049214e-05	1511646	60401
35204959	SINUS BRADYCARDIA	47	5930	166	59300	16136	0.007925801011804384	0.0027993254637436763	2.8313253012048194	41.97	9.272782563359692e-11		1.9424236055102252e-10	1511646	60401
35708278	GASTRIC ULCER	43	5930	152	59300	16136	0.007251264755480606	0.002563237774030354	2.8289473684210527	38.19	6.403898202464773e-10		1.2944844810040661e-09	1511646	60401
35506610	DIABETES MELLITUS INADEQUATE CONTROL	11	5930	39	59300	16136	0.001854974704890388	0.000657672849915683	2.8205128205128207	8.59	0.0033855605004943683		0.004980640022297351	1511646	60401
35104096	ANAEMIA OF CHRONIC DISEASE	18	5930	64	59300	16136	0.0030354131534569982	0.0010792580101180438	2.8125	14.91	0.00011280603763393796		0.00018143262090040483	1511646	60401
36919118	MENTAL STATUS CHANGES	112	5930	399	59300	16136	0.01888701517706577	0.006728499156829679	2.8070175438596494	100.98	9.315073122299136e-24		2.863420406529231e-23	1511646	60401
36313605	TRANSAMINASES INCREASED	14	5930	50	59300	16136	0.002360876897133221	0.0008431703204047218	2.8000000000000003	11.17	0.0008323834088299174		0.0012737059819945273	1511646	60401
36313985	BLOOD CHOLESTEROL INCREASED	35	5930	125	59300	16136	0.005902192242833052	0.0021079258010118047	2.8	30.19	3.923911364218977e-08		7.426127335926262e-08	1511646	60401
36718067	TRANSIENT ISCHAEMIC ATTACK	56	5930	201	59300	16136	0.009443507588532884	0.003389544688026981	2.7860696517412937	48.82	2.8116950350344086e-12		6.2156407263845755e-12	1511646	60401
35708322	PEPTIC ULCER	30	5930	108	59300	16136	0.005059021922428329	0.0018212478920741988	2.7777777777777777	25.26	5.015204425486343e-07		9.078044247526672e-07	1511646	60401
35708690	DRY MOUTH	62	5930	224	59300	16136	0.01045531197301855	0.0037774030354131532	2.7678571428571432	53.55	2.517005382268868e-13		5.709975092090292e-13	1511646	60401
37219897	RESPIRATORY DISTRESS	68	5930	246	59300	16136	0.011467116357504215	0.004148397976391232	2.7642276422764236	58.76	1.7829940306274536e-14		4.1259037813405885e-14	1511646	60401
36315272	BODY TEMPERATURE INCREASED	21	5930	76	59300	16136	0.0035413153456998313	0.001281618887015177	2.763157894736842	17.05	3.644118063603621e-05		6.000378237851288e-05	1511646	60401
36416496	ACIDOSIS	16	5930	58	59300	16136	0.002698145025295109	0.0009780775716694773	2.7586206896551717	12.6	0.0003860742451377661		0.0006032047228543443	1511646	60401
35809243	PAIN	816	5930	2959	59300	16136	0.1376053962900506	0.049898819561551434	2.757688408246029	758.98	4.48504205980581e-167		1.9416494583909322e-165	1511646	60401
36313091	PROTHROMBIN TIME PROLONGED	30	5930	109	59300	16136	0.005059021922428329	0.0018381112984822933	2.7522935779816518	24.81	6.331959956771945e-07		1.1421712491468838e-06	1511646	60401
35707907	GASTROENTERITIS	36	5930	131	59300	16136	0.0060708263069139965	0.002209106239460371	2.7480916030534357	29.99	4.34660581508856e-08		8.211133530685482e-08	1511646	60401
35741459	PHARYNGOLARYNGEAL PAIN	14	5930	51	59300	16136	0.002360876897133221	0.0008600337268128162	2.7450980392156867	10.74	0.0010500094586504108		0.0015949705080961648	1511646	60401
37019396	DYSURIA	93	5930	339	59300	16136	0.015682967959527824	0.005716694772344014	2.7433628318584065	79.88	3.971957068865047e-19		1.0608903327894043e-18	1511646	60401
35205184	CHEST DISCOMFORT	77	5930	282	59300	16136	0.012984822934232716	0.004755480607082631	2.730496453900709	65.21	6.741544073644613e-16		1.6442404442527594e-15	1511646	60401
36211098	FEMORAL NECK FRACTURE	18	5930	66	59300	16136	0.0030354131534569982	0.0011129848229342327	2.727272727272727	14.03	0.00017966341483157587		0.00028499280612214866	1511646	60401
36313936	SCINTIGRAPHY	12	5930	44	59300	16136	0.002023608768971332	0.0007419898819561551	2.727272727272727	8.88	0.002878267424185571		0.004259999791636479	1511646	60401
36918945	MAJOR DEPRESSION	15	5930	55	59300	16136	0.0025295109612141647	0.000927487352445194	2.727272727272727	11.46	0.0007128241954034066		0.0011054094612300588	1511646	60401
35909441	CHOLECYSTITIS	37	5930	136	59300	16136	0.006239460370994941	0.002293423271500843	2.7205882352941178	30.26	3.776925730140077e-08		7.160996046743686e-08	1511646	60401
36416574	HYPOPHOSPHATAEMIA	28	5930	103	59300	16136	0.004721753794266442	0.0017369308600337268	2.718446601941748	22.5	2.1044136301576432e-06		3.699637498703538e-06	1511646	60401
37522106	ABSCESS DRAINAGE	25	5930	92	59300	16136	0.004215851602023609	0.001551433389544688	2.717391304347826	19.91	8.105354809176447e-06		1.3896804697581405e-05	1511646	60401
36718379	PARAESTHESIA	244	5930	899	59300	16136	0.04114671163575042	0.015160202360876897	2.71412680756396	209.96	1.4034457417801268e-47		7.634450919945296e-47	1511646	60401
36211297	FALL	419	5930	1544	59300	16136	0.07065767284991567	0.02603709949409781	2.7137305699481864	366.2	1.2556774122616224e-81		1.3449987951956964e-80	1511646	60401
37320268	ALOPECIA	108	5930	398	59300	16136	0.01821247892074199	0.006711635750421585	2.7135678391959797	91.15	1.3303601575543855e-21		3.83956723249724e-21	1511646	60401
35104461	LYMPHOMA	26	5930	96	59300	16136	0.004384485666104553	0.0016188870151770658	2.708333333333333	20.63	5.569889803335235e-06		9.64519250944218e-06	1511646	60401
42890501	OSTEONECROSIS OF JAW	950	5930	3509	59300	16136	0.16020236087689713	0.05917369308600338	2.7073240239384435	862.41	1.45668502901651e-189		8.408309695267522e-188	1511646	60401
37019358	RENAL TUBULAR NECROSIS	20	5930	74	59300	16136	0.0033726812816188873	0.0012478920741989881	2.702702702702702	15.47	8.385329043339234e-05		0.00013528504465884264	1511646	60401
36110918	HERPES ZOSTER	142	5930	526	59300	16136	0.023946037099494097	0.008870151770657673	2.6996197718631176	119.4	8.555071899087302e-28		2.9432846699177835e-27	1511646	60401
36110552	INFECTION	408	5930	1513	59300	16136	0.06880269814502529	0.02551433389544688	2.696629213483146	351.92	1.6186523976345807e-78		1.632795962274106e-77	1511646	60401
35707667	TOOTH DISCOLOURATION	14	5930	52	59300	16136	0.002360876897133221	0.0008768971332209106	2.6923076923076925	10.32	0.0013138648412458207		0.0019755507526112988	1511646	60401
36516839	MYOFASCIAL PAIN SYNDROME	14	5930	52	59300	16136	0.002360876897133221	0.0008768971332209106	2.6923076923076925	10.32	0.0013138648412458207		0.0019755507526112988	1511646	60401
36516973	MUSCULOSKELETAL STIFFNESS	53	5930	198	59300	16136	0.00893760539629005	0.003338954468802698	2.676767676767677	42.64	6.596592818359574e-11		1.3874210401367606e-10	1511646	60401
37622384	AORTIC ANEURYSM	23	5930	86	59300	16136	0.0038785834738617204	0.0014502529510961213	2.674418604651163	17.63	2.686254886943689e-05		4.472786582587329e-05	1511646	60401
36617316	CANCER PAIN	12	5930	45	59300	16136	0.002023608768971332	0.0007588532883642496	2.6666666666666665	8.48	0.003587694047479081		0.005257565747998258	1511646	60401
42890500	EXPOSED BONE IN JAW	233	5930	876	59300	16136	0.039291736930860036	0.014772344013490726	2.6598173515981736	192.47	9.209096854086874e-44		4.690319427155028e-43	1511646	60401
35205243	CARDIAC FAILURE CONGESTIVE	177	5930	666	59300	16136	0.02984822934232715	0.011231028667790894	2.6576576576576576	145.02	2.1283277245728827e-33		8.845330023324899e-33	1511646	60401
35909452	GALLBLADDER DISORDER	34	5930	128	59300	16136	0.0057335581787521074	0.002158516020236088	2.6562500000000004	26.39	2.792829241288709e-07		5.090788739822752e-07	1511646	60401
36211296	EXCORIATION	18	5930	68	59300	16136	0.0030354131534569982	0.0011467116357504214	2.647058823529412	13.21	0.00027904331600302483		0.0004392818262532467	1511646	60401
37520614	OSTEOTOMY	23	5930	87	59300	16136	0.0038785834738617204	0.0014671163575042158	2.6436781609195403	17.22	3.335211735817477e-05		5.5267703245843027e-05	1511646	60401
35708050	GASTRITIS	92	5930	349	59300	16136	0.015514333895446882	0.0058853288364249575	2.636103151862464	73.01	1.2910031350570885e-17		3.279589871208593e-17	1511646	60401
37219822	PNEUMONITIS	50	5930	191	59300	16136	0.008431703204047217	0.003220910623946037	2.6178010471204187	38.36	5.874797954908242e-10		1.1921709131151685e-09	1511646	60401
36211133	RADIUS FRACTURE	17	5930	65	59300	16136	0.0028667790893760537	0.0010961214165261383	2.6153846153846154	12.09	0.0005072908932762512		0.0007890347875958459	1511646	60401
37019274	URINARY TRACT OBSTRUCTION	12	5930	46	59300	16136	0.002023608768971332	0.000775716694772344	2.6086956521739126	8.1	0.004433158944036318		0.006478273056053072	1511646	60401
37521192	ENDODONTIC PROCEDURE	48	5930	185	59300	16136	0.008094435075885328	0.0031197301854974705	2.5945945945945943	36.1	1.875421791965528e-09		3.6974634570250163e-09	1511646	60401
36617167	BREAST CANCER RECURRENT	15	5930	58	59300	16136	0.0025295109612141647	0.0009780775716694773	2.586206896551724	10.26	0.0013586163016204738		0.002039887770785653	1511646	60401
37219907	COUGH	253	5930	983	59300	16136	0.04266441821247892	0.016576728499156833	2.5737538148524917	195.96	1.5870137183654942e-44		8.244536266908741e-44	1511646	60401
35406429	OTITIS MEDIA	27	5930	105	59300	16136	0.004553119730185498	0.0017706576728499157	2.571428571428572	19.31	1.1100670381591206e-05		1.890753528930043e-05	1511646	60401
35205230	ASCITES	65	5930	253	59300	16136	0.010961214165261385	0.004266441821247892	2.569169960474309	48.43	3.4142964768700672e-12		7.5157924565e-12	1511646	60401
37622518	HAEMORRHAGE	93	5930	362	59300	16136	0.015682967959527824	0.006104553119730185	2.569060773480663	70.03	5.845956498314841e-17		1.4565824464626188e-16	1511646	60401
37320158	ERYTHEMA	219	5930	853	59300	16136	0.036930860033726816	0.014384485666104552	2.5674091441969518	168.15	1.880685561731301e-38		8.801947291165866e-38	1511646	60401
36315540	PROTEIN TOTAL INCREASED	10	5930	39	59300	16136	0.0016863406408094436	0.000657672849915683	2.564102564102564	6.29	0.012135597656416818		0.017131638539425374	1511646	60401
37320109	DRY SKIN	41	5930	160	59300	16136	0.006913996627318718	0.002698145025295109	2.5625	29.83	4.708237539772518e-08		8.862063050405156e-08	1511646	60401
35708575	PALATAL DISORDER	23	5930	90	59300	16136	0.0038785834738617204	0.0015177065767284991	2.555555555555556	16.04	6.212149809902334e-05		0.00010116651492928724	1511646	60401
36919052	MOOD SWINGS	12	5930	47	59300	16136	0.002023608768971332	0.0007925801011804385	2.553191489361702	7.73	0.005432733028476447		0.007883532984060098	1511646	60401
35909613	HEPATITIS	26	5930	102	59300	16136	0.004384485666104553	0.0017200674536256323	2.549019607843137	18.2	1.9839197893164808e-05		3.340830893192583e-05	1511646	60401
36568720	ASEPTIC NECROSIS BONE	168	5930	661	59300	16136	0.02833052276559865	0.011146711635750421	2.5416036308623298	125.5	3.9535865965849096e-29		1.4213759425092461e-28	1511646	60401
36718463	POLYNEUROPATHY	33	5930	130	59300	16136	0.005564924114671164	0.0021922428330522765	2.5384615384615388	23.27	1.4100719659333629e-06		2.500110533455228e-06	1511646	60401
36718265	TREMOR	96	5930	379	59300	16136	0.016188870151770656	0.006391231028667791	2.532981530343008	70.24	5.256845577818992e-17		1.3192904723077132e-16	1511646	60401
36416568	HYPOMAGNESAEMIA	44	5930	174	59300	16136	0.007419898819561552	0.0029342327150084315	2.5287356321839085	31.23	2.288502229414785e-08		4.3628510391962606e-08	1511646	60401
36718338	NERVOUS SYSTEM DISORDER	26	5930	103	59300	16136	0.004384485666104553	0.0017369308600337268	2.5242718446601944	17.83	2.4183707863270456e-05		4.052721366119033e-05	1511646	60401
42889454	SPINAL PAIN	32	5930	127	59300	16136	0.005396290050590218	0.002141652613827993	2.5196850393700787	22.16	2.5020958775959054e-06		4.383942018249824e-06	1511646	60401
36315380	WEIGHT DECREASED	260	5930	1035	59300	16136	0.04384485666104553	0.01745362563237774	2.5120772946859904	191.61	1.4181634089589823e-43		7.187667228821379e-43	1511646	60401
35205038	DYSPNOEA	501	5930	1995	59300	16136	0.08448566610455313	0.0336424957841484	2.5112781954887216	377.3	4.813667028451843e-84		5.377849508130607e-83	1511646	60401
35707866	HAEMATOCHEZIA	64	5930	255	59300	16136	0.01079258010118044	0.004300168634064082	2.5098039215686274	45.37	1.631731831640918e-11		3.502829283212632e-11	1511646	60401
36617162	BREAST CANCER	60	5930	240	59300	16136	0.010118043844856659	0.004047217537942664	2.5	42.08	8.74521840506899e-11		1.8356125096700368e-10	1511646	60401
36148405	POSTOPERATIVE INFECTION	11	5930	44	59300	16136	0.001854974704890388	0.0007419898819561551	2.5	6.66	0.009856683544446342		0.014009704791627563	1511646	60401
35205064	AORTIC VALVE INCOMPETENCE	68	5930	272	59300	16136	0.011467116357504215	0.0045868465430016865	2.5	47.9	4.488511723964239e-12		9.81802880252388e-12	1511646	60401
35707687	GINGIVAL ABSCESS	25	5930	100	59300	16136	0.004215851602023609	0.0016863406408094436	2.5	16.74	4.2951924747915934e-05		7.027881860328292e-05	1511646	60401
36617894	LUNG NEOPLASM MALIGNANT	27	5930	108	59300	16136	0.004553119730185498	0.0018212478920741988	2.5	18.18	2.009748806718883e-05		3.3788495310370866e-05	1511646	60401
36110467	OSTEOMYELITIS ACUTE	18	5930	72	59300	16136	0.0030354131534569982	0.0012141652613827994	2.5	11.69	0.0006284568580136803		0.0009760338945832793	1511646	60401
35909610	GRANULOMATOUS LIVER DISEASE	9	5930	36	59300	16136	0.0015177065767284991	0.0006070826306913997	2.5	5.23	0.022189930916566614		0.030536871817632736	1511646	60401
35707675	GINGIVAL DISORDER	76	5930	306	59300	16136	0.012816188870151771	0.005160202360876897	2.4836601307189543	52.97	3.390532180942728e-13		7.674864784312624e-13	1511646	60401
36211136	UPPER LIMB FRACTURE	34	5930	137	59300	16136	0.0057335581787521074	0.0023102866779089377	2.4817518248175183	22.87	1.7327964560624162e-06		3.0566647162119706e-06	1511646	60401
35809133	HOT FLUSH	65	5930	262	59300	16136	0.010961214165261385	0.004418212478920742	2.480916030534351	44.97	2.0034256014457397e-11		4.2830436211977855e-11	1511646	60401
37220014	EPISTAXIS	112	5930	452	59300	16136	0.01888701517706577	0.007622259696458684	2.4778761061946906	78.5	8.003934988541593e-19		2.116053041499928e-18	1511646	60401
36516959	PAIN IN EXTREMITY	321	5930	1296	59300	16136	0.05413153456998314	0.021854974704890392	2.476851851851852	230.98	3.64297915816468e-52		2.175319163984541e-51	1511646	60401
37521190	DENTAL OPERATION	49	5930	200	59300	16136	0.008263069139966274	0.0033726812816188873	2.45	32.63	1.114414205065582e-08		2.1442154797465552e-08	1511646	60401
36718376	HYPERAESTHESIA	12	5930	49	59300	16136	0.002023608768971332	0.0008263069139966274	2.4489795918367343	7.04	0.007971882364822226		0.011472002461288494	1511646	60401
35708064	DUODENITIS	12	5930	49	59300	16136	0.002023608768971332	0.0008263069139966274	2.4489795918367343	7.04	0.007971882364822226		0.011472002461288494	1511646	60401
35506622	TYPE 2 DIABETES MELLITUS	33	5930	135	59300	16136	0.005564924114671164	0.002276559865092749	2.4444444444444446	21.43	3.669183999352814e-06		6.396446602898614e-06	1511646	60401
36416527	FAILURE TO THRIVE	33	5930	135	59300	16136	0.005564924114671164	0.002276559865092749	2.4444444444444446	21.43	3.669183999352814e-06		6.396446602898614e-06	1511646	60401
35506691	POLYDIPSIA	10	5930	41	59300	16136	0.0016863406408094436	0.0006913996627318719	2.4390243902439024	5.62	0.017790660817059396		0.024711893835460845	1511646	60401
36312087	BLOOD PRESSURE SYSTOLIC INCREASED	9	5930	37	59300	16136	0.0015177065767284991	0.0006239460370994942	2.4324324324324325	4.91	0.026727119692264163		0.03644288367488513	1511646	60401
35809155	PALLOR	27	5930	111	59300	16136	0.004553119730185498	0.0018718381112984824	2.4324324324324325	17.11	3.527064279292453e-05		5.81685680346803e-05	1511646	60401
36718500	NEUROPATHY PERIPHERAL	370	5930	1530	59300	16136	0.06239460370994941	0.025801011804384485	2.4183006535947715	253.98	3.522060828364299e-57		2.4234577487884156e-56	1511646	60401
36416516	EATING DISORDER	44	5930	182	59300	16136	0.007419898819561552	0.003069139966273187	2.417582417582418	28.31	1.0342417785660867e-07		1.925765605609613e-07	1511646	60401
36211308	OPEN WOUND	21	5930	87	59300	16136	0.0035413153456998313	0.0014671163575042158	2.413793103448276	12.8	0.0003457375660460882		0.0005409959806052494	1511646	60401
36718449	URINARY INCONTINENCE	96	5930	398	59300	16136	0.016188870151770656	0.006711635750421585	2.412060301507537	63.17	1.8969803582597356e-15		4.541388461363745e-15	1511646	60401
36211677	POST PROCEDURAL COMPLICATION	31	5930	129	59300	16136	0.005227655986509275	0.002175379426644182	2.4031007751937983	19.3	1.1185327700335174e-05		1.9020549068164068e-05	1511646	60401
36110588	LOBAR PNEUMONIA	17	5930	71	59300	16136	0.0028667790893760537	0.001197301854974705	2.3943661971830985	9.95	0.0016104214874303475		0.0024109912470318897	1511646	60401
37320124	SKIN FISSURES	11	5930	46	59300	16136	0.001854974704890388	0.000775716694772344	2.391304347826087	6.01	0.014231491204851218		0.02001090612068757	1511646	60401
36311824	EJECTION FRACTION DECREASED	57	5930	239	59300	16136	0.009612141652613829	0.0040303541315345704	2.384937238493724	35.96	2.017028376214725e-09		3.969114550922536e-09	1511646	60401
36110229	STAPHYLOCOCCAL INFECTION	81	5930	341	59300	16136	0.013659359190556492	0.005750421585160203	2.375366568914956	51.24	8.175243534476446e-13		1.8345740890542177e-12	1511646	60401
35104868	LEUKOPENIA	121	5930	510	59300	16136	0.020404721753794267	0.008600337268128163	2.372549019607843	77.19	1.5561791260244143e-18		4.072720684985811e-18	1511646	60401
35204953	ATRIAL FIBRILLATION	157	5930	663	59300	16136	0.026475548060708263	0.01118043844856661	2.368024132730015	100.37	1.263141248213958e-23		3.871397512962544e-23	1511646	60401
35707700	DIVERTICULITIS	40	5930	169	59300	16136	0.0067453625632377745	0.00284991568296796	2.3668639053254434	24.41	7.792537294770523e-07		1.4031969236163909e-06	1511646	60401
35909501	LIVER DISORDER	29	5930	123	59300	16136	0.004890387858347387	0.002074198988195616	2.3577235772357725	17.2	3.3653316144464914e-05		5.567801827085836e-05	1511646	60401
37320232	SKIN HYPERPIGMENTATION	16	5930	68	59300	16136	0.002698145025295109	0.0011467116357504214	2.3529411764705883	8.92	0.002822304615921437		0.004189106422774818	1511646	60401
36110736	URINARY TRACT INFECTION	254	5930	1080	59300	16136	0.04283305227655986	0.01821247892074199	2.351851851851852	161.9	4.351709077176436e-37		1.965837274428833e-36	1511646	60401
36617297	METASTATIC NEOPLASM	39	5930	166	59300	16136	0.00657672849915683	0.0027993254637436763	2.3493975903614457	23.36	1.3418106977891613e-06		2.38722827911462e-06	1511646	60401
36316343	BLOOD CALCIUM DECREASED	54	5930	230	59300	16136	0.009106239460370995	0.0038785834738617204	2.347826086956522	32.79	1.0263256049216167e-08		1.9783901734945453e-08	1511646	60401
35909511	HYPOALBUMINAEMIA	30	5930	128	59300	16136	0.005059021922428329	0.002158516020236088	2.34375	17.59	2.742662339126693e-05		4.559401872564215e-05	1511646	60401
36009857	SARCOIDOSIS	11	5930	47	59300	16136	0.001854974704890388	0.0007925801011804385	2.3404255319148937	5.71	0.016911797450682418		0.023619388372441288	1511646	60401
35204924	ARRHYTHMIA	73	5930	313	59300	16136	0.012310286677908936	0.005278246205733558	2.3322683706070286	44.13	3.073386903779151e-11		6.556979451799872e-11	1511646	60401
36211222	SUBDURAL HAEMATOMA	26	5930	112	59300	16136	0.004384485666104553	0.0018887015177065766	2.3214285714285707	14.75	0.0001230166835097032		0.00019724434284966298	1511646	60401
36718229	HEMIPARESIS	15	5930	65	59300	16136	0.0025295109612141647	0.0010961214165261383	2.3076923076923075	7.91	0.00491619006838434		0.0071539516541335125	1511646	60401
36516837	MYALGIA	150	5930	651	59300	16136	0.025295109612141653	0.010978077571669477	2.3041474654377883	89.93	2.4676163425651385e-21		7.102086925000495e-21	1511646	60401
36718256	PARKINSON'S DISEASE	11	5930	48	59300	16136	0.001854974704890388	0.0008094435075885329	2.2916666666666665	5.42	0.019958833668965104		0.027576101305923858	1511646	60401
36919149	PSYCHOTIC DISORDER	21	5930	92	59300	16136	0.0035413153456998313	0.001551433389544688	2.282608695652174	11.22	0.0008093543464125728		0.0012421257989995024	1511646	60401
36617225	METASTASES TO MENINGES	20	5930	88	59300	16136	0.0033726812816188873	0.0014839797639123102	2.272727272727273	10.52	0.0011812142325236484		0.001786436080920045	1511646	60401
35809139	IRRITABILITY	17	5930	75	59300	16136	0.0028667790893760537	0.0012647554806070823	2.266666666666667	8.72	0.003148950352868532		0.004647385534986371	1511646	60401
37622477	THROMBOPHLEBITIS SUPERFICIAL	12	5930	53	59300	16136	0.002023608768971332	0.0008937605396290051	2.2641509433962264	5.82	0.01580311012614552		0.022158476951504986	1511646	60401
37219942	LUNG DISORDER	57	5930	252	59300	16136	0.009612141652613829	0.004249578414839797	2.2619047619047623	31.75	1.749535775165192e-08		3.347638435352918e-08	1511646	60401
36110234	STAPHYLOCOCCAL SEPSIS	14	5930	62	59300	16136	0.002360876897133221	0.0010455311973018551	2.2580645161290325	6.92	0.008503769714350256		0.012203614272389387	1511646	60401
35506503	DIABETIC FOOT	9	5930	40	59300	16136	0.0015177065767284991	0.0006745362563237773	2.25	4.04	0.04431905953168308		0.059724387617923126	1511646	60401
36718104	VOCAL CORD PARALYSIS	9	5930	40	59300	16136	0.0015177065767284991	0.0006745362563237773	2.25	4.04	0.04431905953168308		0.059724387617923126	1511646	60401
35809101	ATAXIA	31	5930	138	59300	16136	0.005227655986509275	0.002327150084317032	2.2463768115942027	16.45	5.004755966601838e-05		8.163173389794836e-05	1511646	60401
35707869	MELAENA	24	5930	107	59300	16136	0.004047217537942664	0.0018043844856661048	2.2429906542056077	12.43	0.0004215151471378502		0.0006575889457600998	1511646	60401
35708100	CONSTIPATION	310	5930	1400	59300	16136	0.05227655986509275	0.023608768971332208	2.2142857142857144	172.43	2.1751515386821547e-39		1.0462881706901659e-38	1511646	60401
37320170	SKIN EXFOLIATION	31	5930	140	59300	16136	0.005227655986509275	0.002360876897133221	2.2142857142857135	15.87	6.7978443738025e-05		0.00010984386165444476	1511646	60401
36617166	BREAST CANCER METASTATIC	56	5930	254	59300	16136	0.009443507588532884	0.004283305227655986	2.204724409448819	29.27	6.302125073433402e-08		1.1798032344679825e-07	1511646	60401
37520641	HIP ARTHROPLASTY	13	5930	59	59300	16136	0.0021922428330522765	0.0009949409780775718	2.2033898305084745	5.97	0.014590408148272956		0.02048572171088595	1511646	60401
37219925	ACUTE RESPIRATORY FAILURE	22	5930	100	59300	16136	0.003709949409780776	0.0016863406408094436	2.2	10.77	0.001033681361784577		0.0015724669617777091	1511646	60401
37622465	DEEP VEIN THROMBOSIS	231	5930	1050	59300	16136	0.038954468802698136	0.01770657672849916	2.2	125.32	4.340686519223157e-29		1.5498190011934228e-28	1511646	60401
35205190	MYOCARDIAL ISCHAEMIA	29	5930	133	59300	16136	0.004890387858347387	0.0022428330522765603	2.1804511278195493	14.2	0.00016407990520829325		0.00026147089188867595	1511646	60401
36312538	BLOOD CREATINE PHOSPHOKINASE INCREASED	13	5930	60	59300	16136	0.0021922428330522765	0.001011804384485666	2.166666666666667	5.71	0.0169132097681389		0.023619388372441288	1511646	60401
36211103	LOWER LIMB FRACTURE	16	5930	74	59300	16136	0.002698145025295109	0.0012478920741989881	2.1621621621621623	7.21	0.007248936741297314		0.010475167279844102	1511646	60401
35809200	MUCOSAL EROSION	8	5930	37	59300	16136	0.0013490725126475546	0.0006239460370994942	2.1621621621621623	3.13	0.0769978939372643		0.10165287395275427	1511646	60401
35809207	MUCOSAL INFLAMMATION	114	5930	528	59300	16136	0.019224283305227657	0.008903878583473862	2.159090909090909	57.87	2.8062079213843537e-14		6.479222289596319e-14	1511646	60401
35506628	HYPERGLYCAEMIA	87	5930	403	59300	16136	0.014671163575042159	0.006795952782462057	2.1588089330024816	43.79	3.6468267024228145e-11		7.732761109831234e-11	1511646	60401
36718301	CONFUSIONAL STATE	197	5930	919	59300	16136	0.03322091062394604	0.015497470489038788	2.143634385201306	99.65	1.8183206631876283e-23		5.55657402662337e-23	1511646	60401
36314073	BLOOD TRIGLYCERIDES INCREASED	15	5930	70	59300	16136	0.0025295109612141647	0.0011804384485666105	2.142857142857143	6.54	0.010558059902616077		0.014945264630542375	1511646	60401
37622379	ANEURYSM	12	5930	56	59300	16136	0.002023608768971332	0.0009443507588532883	2.1428571428571423	5.04	0.02479749666458955		0.03390078820330071	1511646	60401
35606950	LACRIMATION INCREASED	34	5930	159	59300	16136	0.0057335581787521074	0.0026812816188870148	2.1383647798742142	16.01	6.314083065495923e-05		0.00010266560727778191	1511646	60401
35708750	SWOLLEN TONGUE	16	5930	75	59300	16136	0.002698145025295109	0.0012647554806070823	2.1333333333333333	6.96	0.00835837861580868		0.012011556544709845	1511646	60401
36316381	BLOOD POTASSIUM DECREASED	29	5930	136	59300	16136	0.004890387858347387	0.002293423271500843	2.1323529411764706	13.4	0.00025177289189904983		0.00039695301165874463	1511646	60401
36211312	SCAR	56	5930	263	59300	16136	0.009443507588532884	0.0044350758853288355	2.129277566539924	26.77	2.2940785668881092e-07		4.196386674290045e-07	1511646	60401
35204981	VENTRICULAR FIBRILLATION	10	5930	47	59300	16136	0.0016863406408094436	0.0007925801011804385	2.127659574468085	3.96	0.046544038900621344		0.06256048695698005	1511646	60401
36211280	ACCIDENT	10	5930	47	59300	16136	0.0016863406408094436	0.0007925801011804385	2.127659574468085	3.96	0.046544038900621344		0.06256048695698005	1511646	60401
35708154	ABDOMINAL PAIN	247	5930	1163	59300	16136	0.041652613827993255	0.019612141652613827	2.123817712811694	122.79	1.5508812889557296e-28		5.407267312835581e-28	1511646	60401
36617295	MALIGNANT NEOPLASM PROGRESSION	342	5930	1618	59300	16136	0.057672849915682965	0.0272849915682968	2.1137206427688504	169.76	8.32748187680482e-39		3.932842577272823e-38	1511646	60401
36110697	NASOPHARYNGITIS	35	5930	166	59300	16136	0.005902192242833052	0.0027993254637436763	2.1084337349397586	15.9	6.67482866957021e-05		0.00010802409638136213	1511646	60401
36211195	DRUG EXPOSURE DURING PREGNANCY	16	5930	76	59300	16136	0.002698145025295109	0.001281618887015177	2.1052631578947367	6.71	0.009600510157836828		0.013664287745195156	1511646	60401
36919075	PARANOIA	8	5930	38	59300	16136	0.0013490725126475546	0.0006408094435075885	2.1052631578947367	2.9	0.0886763539818231		0.11560192194117215	1511646	60401
36111056	VIRAL UPPER RESPIRATORY TRACT INFECTION	8	5930	38	59300	16136	0.0013490725126475546	0.0006408094435075885	2.1052631578947367	2.9	0.0886763539818231		0.11560192194117215	1511646	60401
36416595	HYPOKALAEMIA	170	5930	808	59300	16136	0.028667790893760536	0.013625632377740305	2.103960396039604	81.58	1.6837836397905935e-19		4.532256999332711e-19	1511646	60401
36617219	METASTASES TO CENTRAL NERVOUS SYSTEM	84	5930	400	59300	16136	0.014165261382799325	0.0067453625632377745	2.1	39.3	3.6384434433101735e-10		7.456297312819074e-10	1511646	60401
36416610	FLUID RETENTION	34	5930	162	59300	16136	0.0057335581787521074	0.0027318718381112985	2.098765432098765	15.23	9.53046657179352e-05		0.00015352177935028632	1511646	60401
35506537	DIABETIC NEPHROPATHY	9	5930	43	59300	16136	0.0015177065767284991	0.0007251264755480608	2.0930232558139537	3.31	0.06866445560311572		0.09088199919953788	1511646	60401
37622455	EMBOLISM	18	5930	86	59300	16136	0.0030354131534569982	0.0014502529510961213	2.0930232558139537	7.54	0.006024245269023438		0.008717535981219153	1511646	60401
36316377	BLOOD PHOSPHORUS INCREASED	11	5930	53	59300	16136	0.001854974704890388	0.0008937605396290051	2.0754716981132075	4.15	0.04167854587690727		0.05638542860170138	1511646	60401
36314160	BLOOD GLUCOSE INCREASED	84	5930	405	59300	16136	0.014165261382799325	0.006829679595278246	2.074074074074074	38.01	7.04221780622599e-10		1.420750349644428e-09	1511646	60401
36718526	CONVULSION	82	5930	398	59300	16136	0.013827993254637436	0.006711635750421585	2.0603015075376887	36.41	1.600480056887923e-09		3.17347095249342e-09	1511646	60401
36919235	SUICIDAL IDEATION	21	5930	102	59300	16136	0.0035413153456998313	0.0017200674536256323	2.058823529411765	8.56	0.003440442584015062		0.005048898085863912	1511646	60401
35104074	ANAEMIA	522	5930	2543	59300	16136	0.08802698145025295	0.04288364249578415	2.0526936688950057	244.33	4.467368044074752e-55		2.8829785079463773e-54	1511646	60401
36918949	DEPRESSED MOOD	24	5930	117	59300	16136	0.004047217537942664	0.0019730185497470487	2.051282051282051	9.81	0.0017329410675205814		0.0025906845599336465	1511646	60401
35104794	SPLENIC GRANULOMA	17	5930	83	59300	16136	0.0028667790893760537	0.0013996627318718382	2.048192771084337	6.65	0.009901966262229963		0.014054840090788159	1511646	60401
37420583	REFUSAL OF TREATMENT BY PATIENT	9	5930	44	59300	16136	0.0015177065767284991	0.0007419898819561551	2.0454545454545454	3.1	0.07842091295741438		0.10340016315070248	1511646	60401
36718132	HEADACHE	254	5930	1244	59300	16136	0.04283305227655986	0.02097807757166948	2.0418006430868165	113.79	1.4505899949585008e-26		4.7544574282709227e-26	1511646	60401
36110149	KLEBSIELLA INFECTION	10	5930	49	59300	16136	0.0016863406408094436	0.0008263069139966274	2.040816326530612	3.51	0.06092310937391277		0.08073866152996859	1511646	60401
36718285	COORDINATION ABNORMAL	22	5930	108	59300	16136	0.003709949409780776	0.0018212478920741988	2.0370370370370368	8.74	0.0031092396199157873		0.004595305782492893	1511646	60401
36718371	UNRESPONSIVE TO STIMULI	26	5930	128	59300	16136	0.004384485666104553	0.002158516020236088	2.03125	10.42	0.0012495108847543756		0.0018842406520461485	1511646	60401
35607492	VISUAL FIELD DEFECT	16	5930	79	59300	16136	0.002698145025295109	0.0013322091062394606	2.0253164556962027	6.01	0.014232973650806653		0.02001090612068757	1511646	60401
36918860	NERVOUSNESS	18	5930	89	59300	16136	0.0030354131534569982	0.0015008431703204047	2.02247191011236	6.84	0.008897758202479364		0.012751407961898012	1511646	60401
36416606	DEHYDRATION	238	5930	1184	59300	16136	0.04013490725126476	0.01996627318718381	2.0101351351351355	101.89	5.869284592270027e-24		1.8149365152882614e-23	1511646	60401
36313221	HAEMATOCRIT DECREASED	73	5930	364	59300	16136	0.012310286677908936	0.006138279932546374	2.005494505494505	29.94	4.4567815847870534e-08		8.403985601803538e-08	1511646	60401
35707864	GASTROINTESTINAL HAEMORRHAGE	103	5930	514	59300	16136	0.01736930860033727	0.008667790893760541	2.0038910505836576	42.64	6.574513781978808e-11		1.385582113483972e-10	1511646	60401
35708151	ABDOMINAL DISTENSION	67	5930	335	59300	16136	0.011298482293423272	0.005649241146711636	2.0	27.17	1.8584644179419047e-07		3.411562774278514e-07	1511646	60401
36110719	KIDNEY INFECTION	8	5930	40	59300	16136	0.0013490725126475546	0.0006745362563237773	2.0	2.48	0.11519135508440374		0.14739386444913238	1511646	60401
36718001	CEREBRAL INFARCTION	28	5930	140	59300	16136	0.004721753794266442	0.002360876897133221	2.0	10.8	0.0010173005797196582		0.0015498171588397725	1511646	60401
35104097	ANAEMIA OF MALIGNANT DISEASE	11	5930	55	59300	16136	0.001854974704890388	0.000927487352445194	2.0	3.72	0.05388493643508449		0.0716855940538448	1511646	60401
35809164	SECRETION DISCHARGE	23	5930	115	59300	16136	0.0038785834738617204	0.0019392917369308602	2.0	8.71	0.0031698915115194485		0.00467165571697689	1511646	60401
37622449	HYPOTENSION	199	5930	1002	59300	16136	0.033558178752107926	0.016897133220910625	1.9860279441117763	81.88	1.443993318577435e-19		3.8969066441609215e-19	1511646	60401
36617948	SQUAMOUS CELL CARCINOMA OF SKIN	24	5930	121	59300	16136	0.004047217537942664	0.0020404721753794265	1.9834710743801651	8.9	0.002845305627075443		0.0042172218923414925	1511646	60401
36416514	DECREASED APPETITE	204	5930	1031	59300	16136	0.03440134907251265	0.017386172006745363	1.9786614936954408	83.11	7.749307816297718e-20		2.1022273684421224e-19	1511646	60401
36718005	CEREBROVASCULAR ACCIDENT	103	5930	523	59300	16136	0.01736930860033727	0.00881956155143339	1.9694072657743784	40.57	1.901462840227359e-10		3.935497790829136e-10	1511646	60401
36416593	HYPERKALAEMIA	58	5930	296	59300	16136	0.009780775716694771	0.0049915682967959524	1.95945945945946	22.03	2.684507363337064e-06		4.695628199507086e-06	1511646	60401
36516886	MYOPATHY	12	5930	62	59300	16136	0.002023608768971332	0.0010455311973018551	1.9354838709677415	3.73	0.053478845191171305		0.07123656429952177	1511646	60401
36718008	HAEMORRHAGE INTRACRANIAL	12	5930	62	59300	16136	0.002023608768971332	0.0010455311973018551	1.9354838709677415	3.73	0.053478845191171305		0.07123656429952177	1511646	60401
36315669	PROTEIN URINE PRESENT	16	5930	83	59300	16136	0.002698145025295109	0.0013996627318718382	1.9277108433734942	5.17	0.02295723562425591		0.03146776756411858	1511646	60401
37219898	TACHYPNOEA	20	5930	104	59300	16136	0.0033726812816188873	0.0017537942664418212	1.9230769230769231	6.62	0.010097466971665352		0.014312780605130013	1511646	60401
35809211	MUCOSAL ULCERATION	19	5930	99	59300	16136	0.0032040472175379428	0.001669477234401349	1.9191919191919196	6.21	0.012729252004396473		0.017945309135098963	1511646	60401
36617245	METASTASIS	28	5930	146	59300	16136	0.004721753794266442	0.0024620573355817873	1.9178082191780823	9.52	0.00203779066434569		0.0030333302295919365	1511646	60401
35708242	INTESTINAL OBSTRUCTION	27	5930	141	59300	16136	0.004553119730185498	0.0023777403035413155	1.9148936170212765	9.1	0.002553074156555988		0.003794912802091089	1511646	60401
36313916	NUCLEAR MAGNETIC RESONANCE IMAGING ABNORMAL	17	5930	89	59300	16136	0.0028667790893760537	0.0015008431703204047	1.9101123595505618	5.39	0.020294911400582254		0.02800320444250327	1511646	60401
35607370	RETINAL DETACHMENT	8	5930	42	59300	16136	0.0013490725126475546	0.0007082630691399662	1.9047619047619049	2.11	0.14594587598342626		0.18447416684523102	1511646	60401
36314494	BLOOD CULTURE POSITIVE	12	5930	63	59300	16136	0.002023608768971332	0.0010623946037099494	1.9047619047619049	3.54	0.059890871560606		0.07947205051273261	1511646	60401
37219831	INTERSTITIAL LUNG DISEASE	74	5930	389	59300	16136	0.012478920741989882	0.006559865092748736	1.9023136246786632	25.97	3.474441539956823e-07		6.311092237788705e-07	1511646	60401
36718372	BURNING SENSATION	35	5930	186	59300	16136	0.005902192242833052	0.003136593591905565	1.8817204301075268	11.41	0.0007320026217090145		0.0011334586050009926	1511646	60401
36315575	BLOOD CREATININE INCREASED	174	5930	927	59300	16136	0.029342327150084318	0.01563237774030354	1.877022653721683	60.24	8.393468145207711e-15		1.9597333489597333e-14	1511646	60401
36416600	HYPONATRAEMIA	93	5930	496	59300	16136	0.015682967959527824	0.008364249578414841	1.875	31.46	2.0384254065457648e-08		3.8932426422813414e-08	1511646	60401
35809134	HYPERHIDROSIS	77	5930	414	59300	16136	0.012984822934232716	0.006981450252951096	1.859903381642512	25.21	5.14101198750185e-07		9.289585139155515e-07	1511646	60401
35708603	PHARYNGITIS	36	5930	194	59300	16136	0.0060708263069139965	0.003271500843170321	1.8556701030927836	11.24	0.0008006437748810437		0.0012323983438539327	1511646	60401
37320197	PRURITUS	109	5930	588	59300	16136	0.01838111298482293	0.009915682967959529	1.8537414965986396	35.75	2.24377424611126e-09		4.406959247088089e-09	1511646	60401
36718510	GRAND MAL CONVULSION	10	5930	54	59300	16136	0.0016863406408094436	0.0009106239460370996	1.851851851851852	2.57	0.109224398429751		0.14045068065409813	1511646	60401
36110265	STREPTOCOCCAL INFECTION	19	5930	103	59300	16136	0.0032040472175379428	0.0017369308600337268	1.8446601941747571	5.45	0.01951609989762676		0.027036303724845605	1511646	60401
37522210	MEDICAL DEVICE REMOVAL	7	5930	38	59300	16136	0.0011804384485666105	0.0006408094435075885	1.842105263157895	1.56	0.2114262962165282		0.26213833146655463	1511646	60401
37219859	PLEURISY	14	5930	76	59300	16136	0.002360876897133221	0.001281618887015177	1.842105263157895	3.81	0.05101582518013372		0.06839411917697928	1511646	60401
36718199	DYSKINESIA	18	5930	98	59300	16136	0.0030354131534569982	0.0016526138279932547	1.8367346938775508	5.05	0.02456871961622302		0.03363227889493507	1511646	60401
35104668	MYELOMA RECURRENCE	11	5930	60	59300	16136	0.001854974704890388	0.001011804384485666	1.8333333333333333	2.79	0.09472861605335517		0.12287519610416485	1511646	60401
36416487	METABOLIC ACIDOSIS	37	5930	202	59300	16136	0.006239460370994941	0.003406408094435076	1.831683168316832	11.09	0.000868286208831079		0.0013266902514345454	1511646	60401
35809131	GENERAL PHYSICAL HEALTH DETERIORATION	220	5930	1204	59300	16136	0.037099494097807766	0.0203035413153457	1.827242524916944	70.43	4.758286942202563e-17		1.19996605168652e-16	1511646	60401
35809054	PYREXIA	411	5930	2251	59300	16136	0.06930860033726813	0.037959527824620566	1.8258551754775656	134.55	4.149006766707153e-31		1.620608282183734e-30	1511646	60401
35809221	GENERALISED OEDEMA	24	5930	132	59300	16136	0.004047217537942664	0.0022259696458684654	1.8181818181818181	6.75	0.009369931994336313		0.0133544023897331	1511646	60401
36109991	POST HERPETIC NEURALGIA	21	5930	116	59300	16136	0.0035413153456998313	0.0019561551433389546	1.8103448275862064	5.73	0.016686951819289857		0.02336623037768485	1511646	60401
36312568	BLOOD ALKALINE PHOSPHATASE INCREASED	75	5930	415	59300	16136	0.012647554806070826	0.00699831365935919	1.8072289156626504	22.32	2.302027472434728e-06		4.040213756519734e-06	1511646	60401
36617309	NEOPLASM PROGRESSION	100	5930	555	59300	16136	0.016863406408094434	0.009359190556492413	1.8018018018018016	29.79	4.8165784082173935e-08		9.049593067157092e-08	1511646	60401
36516830	SPONDYLITIS	9	5930	50	59300	16136	0.0015177065767284991	0.0008431703204047218	1.8	2.02	0.15532103221404334		0.19584775785241634	1511646	60401
35708141	ERUCTATION	7	5930	39	59300	16136	0.0011804384485666105	0.000657672849915683	1.794871794871795	1.41	0.2342968257023398		0.2877475199819516	1511646	60401
36312553	TROPONIN INCREASED	7	5930	39	59300	16136	0.0011804384485666105	0.000657672849915683	1.794871794871795	1.41	0.2342968257023398		0.2877475199819516	1511646	60401
36313903	COMPUTERISED TOMOGRAM ABNORMAL	40	5930	223	59300	16136	0.0067453625632377745	0.0037605396290050592	1.7937219730941705	11.23	0.0008054474876541668		0.001237958490640058	1511646	60401
36918869	FEAR	10	5930	56	59300	16136	0.0016863406408094436	0.0009443507588532883	1.7857142857142856	2.25	0.13377788090267198		0.16992080471623006	1511646	60401
36919098	ABNORMAL BEHAVIOUR	8	5930	45	59300	16136	0.0013490725126475546	0.0007588532883642496	1.7777777777777781	1.64	0.19987105938702426		0.24870183317738706	1511646	60401
36316382	BLOOD POTASSIUM INCREASED	22	5930	124	59300	16136	0.003709949409780776	0.0020910623946037103	1.7741935483870968	5.62	0.01773291297784316		0.0246977166005081	1511646	60401
36009783	URTICARIA	40	5930	226	59300	16136	0.0067453625632377745	0.003811129848229342	1.7699115044247788	10.72	0.0010612795466192649		0.0016097364218064464	1511646	60401
36516748	OSTEITIS DEFORMANS	13	5930	74	59300	16136	0.0021922428330522765	0.0012478920741989881	1.7567567567567568	2.94	0.08666595955507356		0.11340797478302447	1511646	60401
35708240	ILEUS	23	5930	131	59300	16136	0.0038785834738617204	0.002209106239460371	1.7557251908396947	5.69	0.017059719403026908		0.02379201135536236	1511646	60401
36416501	RESPIRATORY FAILURE	133	5930	759	59300	16136	0.0224283305227656	0.012799325463743677	1.7523056653491436	36.35	1.6505085282920273e-09		3.2664349731341264e-09	1511646	60401
35708715	PAROTITIS	7	5930	40	59300	16136	0.0011804384485666105	0.0006745362563237773	1.75	1.28	0.2582621939230905		0.31457727958510084	1511646	60401
35204928	BRADYCARDIA	44	5930	252	59300	16136	0.007419898819561552	0.004249578414839797	1.7460317460317465	11.3	0.0007736512362692527		0.0011926166683735218	1511646	60401
35205180	ACUTE MYOCARDIAL INFARCTION	28	5930	161	59300	16136	0.004721753794266442	0.002715008431703204	1.7391304347826089	6.84	0.008934808635838397		0.012769279467174821	1511646	60401
35104101	APLASTIC ANAEMIA	8	5930	46	59300	16136	0.0013490725126475546	0.000775716694772344	1.7391304347826086	1.51	0.21984037243295332		0.2715982722447545	1511646	60401
37019321	RENAL IMPAIRMENT	70	5930	405	59300	16136	0.011804384485666104	0.006829679595278246	1.728395061728395	17.77	2.488000726345212e-05		4.15600121330012e-05	1511646	60401
35809076	FATIGUE	483	5930	2806	59300	16136	0.08145025295109612	0.04731871838111298	1.721311475409836	130.46	3.257337144672773e-30		1.2174004652212271e-29	1511646	60401
36110915	HERPES SIMPLEX	11	5930	64	59300	16136	0.001854974704890388	0.0010792580101180438	1.7187500000000002	2.19	0.13895284130521293		0.1760634172147759	1511646	60401
35205025	DIZZINESS	288	5930	1686	59300	16136	0.04856661045531197	0.02843170320404722	1.7081850533807827	73.79	8.689039385679056e-18		2.2346316637922125e-17	1511646	60401
35809082	CHILLS	112	5930	656	59300	16136	0.01888701517706577	0.01106239460370995	1.7073170731707317	27.7	1.4175010904637456e-07		2.61595671934606e-07	1511646	60401
36313876	BIOPSY SITE UNSPECIFIED ABNORMAL	14	5930	82	59300	16136	0.002360876897133221	0.0013827993254637435	1.7073170731707317	2.88	0.0899467915450263		0.11696460127069128	1511646	60401
36110570	RESPIRATORY TRACT INFECTION	30	5930	176	59300	16136	0.005059021922428329	0.0029679595278246204	1.7045454545454546	6.84	0.008922762025084166		0.012769279467174821	1511646	60401
36110239	WOUND INFECTION STAPHYLOCOCCAL	8	5930	47	59300	16136	0.0013490725126475546	0.0007925801011804385	1.702127659574468	1.38	0.2407562657874077		0.29428912959190195	1511646	60401
36211181	NEUROTOXICITY	8	5930	47	59300	16136	0.0013490725126475546	0.0007925801011804385	1.702127659574468	1.38	0.2407562657874077		0.29428912959190195	1511646	60401
35707688	GINGIVAL INFECTION	58	5930	342	59300	16136	0.009780775716694771	0.005767284991568297	1.695906432748538	13.6	0.00022649369615822997		0.00035873010717744046	1511646	60401
35809361	TREATMENT FAILURE	10	5930	59	59300	16136	0.0016863406408094436	0.0009949409780775718	1.6949152542372878	1.83	0.17631861776099975		0.22178576737733507	1511646	60401
36718530	EPILEPSY	11	5930	65	59300	16136	0.001854974704890388	0.0010961214165261383	1.6923076923076923	2.06	0.15167187710803348		0.1914788339188904	1511646	60401
36009738	DRUG HYPERSENSITIVITY	34	5930	201	59300	16136	0.0057335581787521074	0.003389544688026981	1.6915422885572142	7.61	0.00580018141711558		0.008405004870827178	1511646	60401
37622446	SHOCK	14	5930	83	59300	16136	0.002360876897133221	0.0013996627318718382	1.686746987951807	2.74	0.09796584878115827		0.12675780433826084	1511646	60401
35708093	DIARRHOEA	421	5930	2497	59300	16136	0.07099494097807757	0.0421079258010118	1.6860232278734482	104.6	1.4981803469832827e-24		4.660507127292309e-24	1511646	60401
35506690	INAPPROPRIATE ANTIDIURETIC HORMONE SECRETION	15	5930	89	59300	16136	0.0025295109612141647	0.0015008431703204047	1.6853932584269662	2.97	0.08500513667937949		0.11151557703267084	1511646	60401
35104113	PANCYTOPENIA	224	5930	1330	59300	16136	0.03777403035413154	0.0224283305227656	1.6842105263157896	53.93	2.0766511867584377e-13		4.721314186087564e-13	1511646	60401
36315381	WEIGHT INCREASED	58	5930	347	59300	16136	0.009780775716694771	0.005851602023608769	1.671469740634006	12.86	0.0003358311383724632		0.000527082405995452	1511646	60401
35104691	THROMBOCYTOPENIA	297	5930	1786	59300	16136	0.05008431703204047	0.03011804384485666	1.6629339305711086	68.88	1.0488141437868856e-16		2.6069806109918042e-16	1511646	60401
35708153	FLATULENCE	21	5930	127	59300	16136	0.0035413153456998313	0.002141652613827993	1.653543307086614	4.07	0.04371577997111592		0.05906462339400447	1511646	60401
35809072	ASTHENIA	370	5930	2249	59300	16136	0.06239460370994941	0.03792580101180439	1.6451756336149401	83.12	7.728104151481112e-20		2.1019634066463026e-19	1511646	60401
35708724	DYSGEUSIA	59	5930	359	59300	16136	0.009949409780775716	0.006053962900505902	1.6434540389972143	12.24	0.0004668592732615504		0.0007272365590985768	1511646	60401
36315606	GLOMERULAR FILTRATION RATE DECREASED	11	5930	67	59300	16136	0.001854974704890388	0.0011298482293423274	1.6417910447761197	1.81	0.17910401093105846		0.22447414639007204	1511646	60401
43053715	PLASMA CELL MYELOMA	159	5930	971	59300	16136	0.026812816188870152	0.016374367622259696	1.6374871266735325	33.9	5.815772646082633e-09		1.1294556596784778e-08	1511646	60401
35708156	ABDOMINAL PAIN UPPER	82	5930	503	59300	16136	0.013827993254637436	0.008482293423271501	1.6302186878727634	16.74	4.293974905327204e-05		7.027881860328292e-05	1511646	60401
35104187	BONE MARROW DISORDER	14	5930	86	59300	16136	0.002360876897133221	0.0014502529510961213	1.6279069767441865	2.36	0.12481290624851694		0.15892231567672685	1511646	60401
35708208	VOMITING	304	5930	1869	59300	16136	0.051264755480607084	0.0315177065767285	1.6265382557517392	64.67	8.871336058001457e-16		2.1586225209048044e-15	1511646	60401
35708202	NAUSEA	424	5930	2608	59300	16136	0.0715008431703204	0.04397976391231029	1.625766871165644	91.51	1.1125048096252231e-21		3.2287499921804663e-21	1511646	60401
37521191	DENTAL PROSTHESIS PLACEMENT	10	5930	62	59300	16136	0.0016863406408094436	0.0010455311973018551	1.6129032258064515	1.47	0.2255611916238201		0.2783350096165666	1511646	60401
37320214	RASH MACULAR	15	5930	93	59300	16136	0.0025295109612141647	0.0015682967959527825	1.6129032258064515	2.46	0.11678920766841262		0.14925459626996398	1511646	60401
37586312	DENTAL TREATMENT	70	5930	437	59300	16136	0.011804384485666104	0.007369308600337268	1.6018306636155606	13.18	0.00028286187257341465		0.00044461949410556386	1511646	60401
36211496	OVERDOSE	44	5930	275	59300	16136	0.007419898819561552	0.004637436762225971	1.6	8.01	0.00464121638574268		0.006763287271790525	1511646	60401
36718589	NEUROGENIC BLADDER	11	5930	69	59300	16136	0.001854974704890388	0.001163575042158516	1.5942028985507246	1.58	0.2091577039847452		0.259945998134151	1511646	60401
36516730	BONE FISTULA	18	5930	113	59300	16136	0.0030354131534569982	0.001905564924114671	1.5929203539823011	2.89	0.0889638134049985		0.11583133098720982	1511646	60401
35708016	OESOPHAGEAL CANDIDIASIS	7	5930	44	59300	16136	0.0011804384485666105	0.0007419898819561551	1.5909090909090908	0.82	0.36381993350524333		0.4307286178795803	1511646	60401
36315570	BLOOD CREATINE INCREASED	7	5930	44	59300	16136	0.0011804384485666105	0.0007419898819561551	1.5909090909090908	0.82	0.36381993350524333		0.4307286178795803	1511646	60401
35205232	FLUID OVERLOAD	31	5930	196	59300	16136	0.005227655986509275	0.003305227655986509	1.5816326530612244	5.2	0.02253337278190224		0.030968484550788926	1511646	60401
37019318	RENAL FAILURE	222	5930	1406	59300	16136	0.03743676222596965	0.023709949409780776	1.5789473684210524	41.18	1.3886343502752102e-10		2.879822534802283e-10	1511646	60401
36718298	APHASIA	28	5930	178	59300	16136	0.004721753794266442	0.003001686340640809	1.5730337078651686	4.53	0.03321173682582225		0.04504829577288423	1511646	60401
35707871	UPPER GASTROINTESTINAL HAEMORRHAGE	8	5930	51	59300	16136	0.0013490725126475546	0.0008600337268128162	1.568627450980392	0.94	0.3330855611795563		0.39822310357959095	1511646	60401
35809146	MOBILITY DECREASED	32	5930	204	59300	16136	0.005396290050590218	0.0034401349072512646	1.568627450980392	5.19	0.02268297582042961		0.031132908688806287	1511646	60401
36313594	LIVER FUNCTION TEST ABNORMAL	25	5930	160	59300	16136	0.004215851602023609	0.002698145025295109	1.5625	3.87	0.049139771684395525		0.06596411211897539	1511646	60401
37520604	BONE OPERATION	17	5930	109	59300	16136	0.0028667790893760537	0.0018381112984822933	1.5596330275229358	2.45	0.1175717379779594		0.15007006850012264	1511646	60401
36718238	PARAPLEGIA	7	5930	45	59300	16136	0.0011804384485666105	0.0007588532883642496	1.5555555555555556	0.73	0.3922895562095707		0.456426482532748	1511646	60401
36315580	BLOOD UREA INCREASED	60	5930	387	59300	16136	0.010118043844856659	0.006526138279932547	1.550387596899225	9.7	0.0018439510957217688		0.0027526798684697107	1511646	60401
35205096	MITRAL VALVE SCLEROSIS	11	5930	71	59300	16136	0.001854974704890388	0.001197301854974705	1.5492957746478873	1.37	0.2417568804617964		0.2951649809633448	1511646	60401
36718317	LOSS OF CONSCIOUSNESS	67	5930	435	59300	16136	0.011298482293423272	0.007335581787521078	1.5402298850574714	10.57	0.0011472321279409866		0.0017375716923187824	1511646	60401
35909625	HEPATOTOXICITY	10	5930	65	59300	16136	0.0016863406408094436	0.0010961214165261383	1.5384615384615383	1.16	0.2811196744419432		0.34161794356161285	1511646	60401
36313790	BLOOD IMMUNOGLOBULIN A DECREASED	6	5930	39	59300	16136	0.001011804384485666	0.000657672849915683	1.5384615384615383	0.53	0.4648224160662188		0.5307148244975839	1511646	60401
37420530	IMPAIRED WORK ABILITY	6	5930	39	59300	16136	0.001011804384485666	0.000657672849915683	1.5384615384615383	0.53	0.4648224160662188		0.5307148244975839	1511646	60401
36416512	ANOREXIA	45	5930	293	59300	16136	0.007588532883642495	0.004940978077571669	1.5358361774744027	6.83	0.008984142581267236		0.012822148546616287	1511646	60401
36718404	PALMAR-PLANTAR ERYTHRODYSAESTHESIA SYNDROME	56	5930	365	59300	16136	0.009443507588532884	0.006155143338954469	1.534246575342466	8.59	0.0033891361845661467		0.004980640022297351	1511646	60401
36110597	PNEUMONIA	423	5930	2780	59300	16136	0.07133220910623947	0.04688026981450253	1.5215827338129495	68.51	1.263288933281799e-16		3.1325947534123843e-16	1511646	60401
35708723	AGEUSIA	12	5930	79	59300	16136	0.002023608768971332	0.0013322091062394606	1.5189873417721518	1.39	0.23894204438188074		0.2927603586235544	1511646	60401
36919059	AGGRESSION	10	5930	66	59300	16136	0.0016863406408094436	0.0011129848229342327	1.5151515151515151	1.07	0.3009461998340741		0.3640082673196776	1511646	60401
36315262	BODY HEIGHT DECREASED	6	5930	40	59300	16136	0.001011804384485666	0.0006745362563237773	1.4999999999999998	0.46	0.4988473413706603		0.56398518790437	1511646	60401
36110687	ACUTE SINUSITIS	22	5930	147	59300	16136	0.003709949409780776	0.0024789207419898818	1.4965986394557824	2.7	0.10015905586685464		0.12943440179808702	1511646	60401
36315645	BLOOD URINE PRESENT	14	5930	94	59300	16136	0.002360876897133221	0.001585160202360877	1.4893617021276595	1.52	0.21742759688714786		0.2689372299592221	1511646	60401
37320114	PAIN OF SKIN	7	5930	47	59300	16136	0.0011804384485666105	0.0007925801011804385	1.4893617021276595	0.57	0.4512143865117971		0.5174522600284296	1511646	60401
36312921	ACTIVATED PARTIAL THROMBOPLASTIN TIME PROLONGED	8	5930	54	59300	16136	0.0013490725126475546	0.0009106239460370996	1.4814814814814814	0.68	0.4101149513802915		0.473454927204581	1511646	60401
37622521	HYPERTENSIVE CRISIS	8	5930	54	59300	16136	0.0013490725126475546	0.0009106239460370996	1.4814814814814814	0.68	0.4101149513802915		0.473454927204581	1511646	60401
35708310	LARGE INTESTINE PERFORATION	8	5930	54	59300	16136	0.0013490725126475546	0.0009106239460370996	1.4814814814814814	0.68	0.4101149513802915		0.473454927204581	1511646	60401
35738672	ORAL INTAKE REDUCED	25	5930	169	59300	16136	0.004215851602023609	0.00284991568296796	1.4792899408284022	2.95	0.08603511472834786		0.11272444413966386	1511646	60401
37320215	RASH MACULO-PAPULAR	15	5930	102	59300	16136	0.0025295109612141647	0.0017200674536256323	1.4705882352941175	1.55	0.2136414151263004		0.2645690468608177	1511646	60401
36009895	GRAFT VERSUS HOST DISEASE	11	5930	75	59300	16136	0.001854974704890388	0.0012647554806070823	1.4666666666666668	1.01	0.3141244241121905		0.37774916279232174	1511646	60401
36311983	HEART RATE INCREASED	33	5930	226	59300	16136	0.005564924114671164	0.003811129848229342	1.4601769911504423	3.76	0.052461958043985235		0.07015183321454396	1511646	60401
37622460	THROMBOSIS	71	5930	488	59300	16136	0.011973018549747048	0.008229342327150084	1.4549180327868854	8.46	0.0036354202427813158		0.005320002298943361	1511646	60401
36918990	HALLUCINATION, VISUAL	8	5930	55	59300	16136	0.0013490725126475546	0.000927487352445194	1.4545454545454546	0.6	0.4369971091361774		0.5022566331775313	1511646	60401
37320199	RASH PRURITIC	28	5930	193	59300	16136	0.004721753794266442	0.003254637436762226	1.4507772020725391	3.02	0.08245877303399993		0.10858639440092006	1511646	60401
36110266	STREPTOCOCCAL SEPSIS	10	5930	69	59300	16136	0.0016863406408094436	0.001163575042158516	1.4492753623188404	0.82	0.363984337341936		0.4307286178795803	1511646	60401
37521169	STEM CELL TRANSPLANT	28	5930	195	59300	16136	0.004721753794266442	0.003288364249578415	1.4358974358974361	2.84	0.09172047755727986		0.11912197022751722	1511646	60401
35708063	CROHN'S DISEASE	7	5930	49	59300	16136	0.0011804384485666105	0.0008263069139966274	1.4285714285714286	0.43	0.5122901439668835		0.5760491986813766	1511646	60401
36718433	SPEECH DISORDER	27	5930	189	59300	16136	0.004553119730185498	0.0031871838111298483	1.4285714285714286	2.65	0.103695115969897		0.13350585562914866	1511646	60401
35104281	HAEMOLYTIC ANAEMIA	8	5930	56	59300	16136	0.0013490725126475546	0.0009443507588532883	1.4285714285714286	0.54	0.4643909419343661		0.5307148244975839	1511646	60401
36313741	PROSTATIC SPECIFIC ANTIGEN INCREASED	13	5930	91	59300	16136	0.0021922428330522765	0.0015345699831365936	1.4285714285714286	1.08	0.2985164830216448		0.3616943648941295	1511646	60401
35606961	EYE DISORDER	12	5930	85	59300	16136	0.002023608768971332	0.0014333895446880269	1.4117647058823528	0.9	0.34318395003556634		0.40797268202168585	1511646	60401
36009756	ANAPHYLACTIC REACTION	11	5930	78	59300	16136	0.001854974704890388	0.001315345699831366	1.4102564102564104	0.79	0.3740629386470084		0.438658457397564	1511646	60401
36617300	NEOPLASM MALIGNANT	98	5930	695	59300	16136	0.016526138279932545	0.01172006745362563	1.4100719424460433	9.97	0.0015889865152133155		0.002382333317902792	1511646	60401
37320122	SKIN DISORDER	21	5930	149	59300	16136	0.0035413153456998313	0.002512647554806071	1.4093959731543626	1.82	0.17771300307216786		0.2229997707632638	1511646	60401
36918861	STRESS	20	5930	142	59300	16136	0.0033726812816188873	0.00239460370994941	1.4084507042253518	1.71	0.19155401028279204		0.23978869479978426	1511646	60401
36416676	HYPERMETABOLISM	10	5930	71	59300	16136	0.0016863406408094436	0.001197301854974705	1.4084507042253518	0.68	0.4086798859019872		0.4733761443167946	1511646	60401
37320212	RASH	174	5930	1239	59300	16136	0.029342327150084318	0.020893760539629002	1.404358353510896	17.76	2.5052577173411505e-05		4.1781103825320315e-05	1511646	60401
36718418	DYSARTHRIA	33	5930	235	59300	16136	0.005564924114671164	0.003962900505902193	1.404255319148936	3.0	0.08320133254235225		0.10928721177181287	1511646	60401
35204933	EXTRASYSTOLES	8	5930	57	59300	16136	0.0013490725126475546	0.0009612141652613828	1.4035087719298247	0.47	0.4922410884012672		0.5577300881667575	1511646	60401
36009859	AMYLOIDOSIS	6	5930	43	59300	16136	0.001011804384485666	0.0007251264755480608	1.3953488372093024	0.27	0.6032641254510713		0.665383679770343	1511646	60401
36311940	ELECTROCARDIOGRAM T WAVE INVERSION	6	5930	43	59300	16136	0.001011804384485666	0.0007251264755480608	1.3953488372093024	0.27	0.6032641254510713		0.665383679770343	1511646	60401
35809138	INFLUENZA LIKE ILLNESS	52	5930	375	59300	16136	0.008768971332209106	0.006323777403035413	1.3866666666666667	4.59	0.03220660611630526		0.04374204412397538	1511646	60401
36718320	SEDATION	9	5930	65	59300	16136	0.0015177065767284991	0.0010961214165261383	1.3846153846153846	0.51	0.4732252765811729		0.5379442695490576	1511646	60401
37320120	SKIN DISCOLOURATION	16	5930	118	59300	16136	0.002698145025295109	0.0019898819561551435	1.3559322033898304	1.0	0.3182164426223393		0.3822276114272954	1511646	60401
35707763	GASTROINTESTINAL DISORDER	25	5930	185	59300	16136	0.004215851602023609	0.0031197301854974705	1.351351351351351	1.69	0.19343256043076493		0.24184889324616696	1511646	60401
36211165	DRUG TOXICITY	21	5930	156	59300	16136	0.0035413153456998313	0.002630691399662732	1.3461538461538465	1.33	0.24834840201943514		0.30285679542041444	1511646	60401
35122823	BONE MARROW DEPRESSION	7	5930	52	59300	16136	0.0011804384485666105	0.0008768971332209106	1.3461538461538465	0.27	0.6066580192327853		0.6684174782426977	1511646	60401
36211124	THORACIC VERTEBRAL FRACTURE	16	5930	119	59300	16136	0.002698145025295109	0.0020067453625632376	1.3445378151260503	0.94	0.33344956700119743		0.39822310357959095	1511646	60401
35809039	HYPERTHERMIA	9	5930	67	59300	16136	0.0015177065767284991	0.0011298482293423274	1.343283582089552	0.4	0.5253228665417295		0.5887922959405146	1511646	60401
37019319	RENAL FAILURE ACUTE	198	5930	1482	59300	16136	0.03338954468802698	0.02499156829679595	1.3360323886639678	14.82	0.00011830273994802842		0.00018997920680989417	1511646	60401
37219820	PNEUMONIA ASPIRATION	24	5930	180	59300	16136	0.004047217537942664	0.0030354131534569982	1.3333333333333333	1.46	0.2268390217347927		0.2795797670017196	1511646	60401
36416525	CACHEXIA	27	5930	203	59300	16136	0.004553119730185498	0.0034232715008431698	1.3300492610837442	1.65	0.19892145619676307		0.2478170179717468	1511646	60401
36718321	SOMNOLENCE	79	5930	595	59300	16136	0.013322091062394605	0.010033726812816187	1.3277310924369747	5.38	0.02032739548284852		0.028010827462439804	1511646	60401
36313177	PLATELET COUNT INCREASED	15	5930	113	59300	16136	0.0025295109612141647	0.001905564924114671	1.327433628318584	0.78	0.37814632727472464		0.4424482365297736	1511646	60401
35205189	MYOCARDIAL INFARCTION	83	5930	626	59300	16136	0.01399662731871838	0.010556492411467116	1.3258785942492013	5.62	0.01777176227380417		0.024711893835460845	1511646	60401
36315595	CREATININE RENAL CLEARANCE DECREASED	11	5930	83	59300	16136	0.001854974704890388	0.0013996627318718382	1.3253012048192772	0.49	0.4828297854181242		0.5482624557917279	1511646	60401
36617287	ADENOCARCINOMA	16	5930	121	59300	16136	0.002698145025295109	0.0020404721753794265	1.3223140495867771	0.82	0.3649216402440535		0.4313465121883636	1511646	60401
37219893	RESPIRATORY ARREST	16	5930	122	59300	16136	0.002698145025295109	0.002057335581787521	1.3114754098360657	0.77	0.3811401315759748		0.4449489850645369	1511646	60401
35104397	MYELODYSPLASTIC SYNDROME	42	5930	321	59300	16136	0.007082630691399663	0.005413153456998314	1.308411214953271	2.42	0.11965656331882495		0.15254376599786396	1511646	60401
37521163	HAEMODIALYSIS	29	5930	222	59300	16136	0.004890387858347387	0.0037436762225969648	1.3063063063063065	1.56	0.21133075266970075		0.26213833146655463	1511646	60401
37622481	ANGIOPATHY	10	5930	77	59300	16136	0.0016863406408094436	0.0012984822934232715	1.2987012987012987	0.35	0.5527116992100349		0.6155063831502962	1511646	60401
36313585	HEPATIC ENZYME INCREASED	18	5930	139	59300	16136	0.0030354131534569982	0.0023440134907251266	1.2949640287769784	0.8	0.36970860276091577		0.43453307496446997	1511646	60401
36110630	BACTERAEMIA	29	5930	225	59300	16136	0.004890387858347387	0.0037942664418212477	1.2888888888888892	1.4	0.236849560246686		0.2905391890157104	1511646	60401
36919117	MENTAL DISORDER	18	5930	140	59300	16136	0.0030354131534569982	0.002360876897133221	1.2857142857142856	0.76	0.3848499906883983		0.4487756906007249	1511646	60401
36110651	UROSEPSIS	19	5930	149	59300	16136	0.0032040472175379428	0.002512647554806071	1.2751677852348997	0.75	0.3858166540494464		0.4493985465889853	1511646	60401
35809130	FLUSHING	21	5930	166	59300	16136	0.0035413153456998313	0.0027993254637436763	1.2650602409638554	0.79	0.3726147744896528		0.4374539555872872	1511646	60401
36211375	HEAD INJURY	27	5930	214	59300	16136	0.004553119730185498	0.0036087689713322096	1.2616822429906542	1.06	0.30273235401555365		0.3653181368433917	1511646	60401
36311923	ELECTROCARDIOGRAM QT PROLONGED	15	5930	120	59300	16136	0.0025295109612141647	0.002023608768971332	1.25	0.45	0.5044549651977802		0.5690865459723058	1511646	60401
37320154	SKIN IRRITATION	7	5930	56	59300	16136	0.0011804384485666105	0.0009443507588532883	1.25	0.11	0.7347515415704025		0.7968756280706141	1511646	60401
35809190	SYSTEMIC INFLAMMATORY RESPONSE SYNDROME	6	5930	48	59300	16136	0.001011804384485666	0.0008094435075885329	1.2499999999999998	0.08	0.77960692470351		0.8402609904221441	1511646	60401
35104883	NEUTROPENIA	186	5930	1492	59300	16136	0.03136593591905565	0.025160202360876897	1.2466487935656836	8.04	0.004580878904775701		0.006684737615255551	1511646	60401
37219871	PULMONARY EMBOLISM	133	5930	1071	59300	16136	0.0224283305227656	0.01806070826306914	1.2418300653594772	5.44	0.019705867190046567		0.027262844221648982	1511646	60401
35809086	FEELING HOT	16	5930	129	59300	16136	0.002698145025295109	0.002175379426644182	1.2403100775193798	0.45	0.5025975140197538		0.5676074098549176	1511646	60401
35809121	DISEASE RECURRENCE	14	5930	113	59300	16136	0.002360876897133221	0.001905564924114671	1.2389380530973453	0.36	0.5459149750274422		0.6092434576299811	1511646	60401
36718273	HYPOREFLEXIA	6	5930	49	59300	16136	0.001011804384485666	0.0008263069139966274	1.2244897959183672	0.06	0.8145039015756463		0.8688599114343907	1511646	60401
36718386	ANAESTHESIA	5	5930	41	59300	16136	0.0008431703204047218	0.0006913996627318719	1.2195121951219512	0.03	0.8703248185847599		0.9180380573701172	1511646	60401
36313477	WHITE BLOOD CELL COUNT INCREASED	30	5930	247	59300	16136	0.005059021922428329	0.004165261382799325	1.214574898785425	0.82	0.3657642933540589		0.431361067871586	1511646	60401
36313240	HAEMOGLOBIN DECREASED	159	5930	1316	59300	16136	0.026812816188870152	0.02219224283305228	1.2082066869300911	5.0	0.02533725696794865		0.03459318001274461	1511646	60401
37219945	RESPIRATORY DISORDER	18	5930	149	59300	16136	0.0030354131534569982	0.002512647554806071	1.2080536912751678	0.39	0.5321046244153185		0.5957507594477542	1511646	60401
36110874	CYTOMEGALOVIRUS INFECTION	7	5930	58	59300	16136	0.0011804384485666105	0.0009780775716694773	1.206896551724138	0.07	0.7986627810220969		0.8563577187636312	1511646	60401
35808914	INFUSION RELATED REACTION	14	5930	116	59300	16136	0.002360876897133221	0.0019561551433389546	1.206896551724138	0.26	0.6075248716107132		0.6686634974613677	1511646	60401
35104877	FEBRILE NEUTROPENIA	99	5930	822	59300	16136	0.01669477234401349	0.013861720067453624	1.2043795620437956	2.91	0.08813075162655658		0.11517968671697144	1511646	60401
36110682	SKIN INFECTION	6	5930	50	59300	16136	0.001011804384485666	0.0008431703204047218	1.2	0.04	0.8491199818950729		0.8993227942803066	1511646	60401
35707713	PANCREATITIS	20	5930	167	59300	16136	0.0033726812816188873	0.0028161888701517712	1.1976047904191616	0.41	0.524224326314391		0.5881955454002724	1511646	60401
35809329	DRUG INTOLERANCE	28	5930	235	59300	16136	0.004721753794266442	0.003962900505902193	1.1914893617021276	0.6	0.4402415976075181		0.50542654134167	1511646	60401
35104351	ACUTE MYELOID LEUKAEMIA	15	5930	126	59300	16136	0.0025295109612141647	0.0021247892074198987	1.1904761904761905	0.24	0.6218640617609188		0.6837214393329044	1511646	60401
36110563	PELVIC ABSCESS	5	5930	42	59300	16136	0.0008431703204047218	0.0007082630691399662	1.1904761904761902	0.01	0.9081613933381942		0.944524211890274	1511646	60401
35204989	CARDIAC DISORDER	40	5930	336	59300	16136	0.0067453625632377745	0.00566610455311973	1.1904761904761902	0.92	0.33867256919782		0.4035330268308887	1511646	60401
35708302	INTESTINAL PERFORATION	10	5930	84	59300	16136	0.0016863406408094436	0.0014165261382799324	1.1904761904761902	0.12	0.7318096674136472		0.7953454439778027	1511646	60401
36315486	C-REACTIVE PROTEIN INCREASED	47	5930	396	59300	16136	0.007925801011804384	0.006677908937605396	1.186868686868687	1.07	0.3017506745304994		0.3645569195781265	1511646	60401
36718347	AGITATION	32	5930	271	59300	16136	0.005396290050590218	0.004569983136593592	1.1808118081180812	0.63	0.4283034861782614		0.492809880552839	1511646	60401
36416698	HYPERURICAEMIA	8	5930	68	59300	16136	0.0013490725126475546	0.0011467116357504214	1.1764705882352942	0.06	0.8134968778803019		0.8686775499667355	1511646	60401
37521194	GINGIVAL OPERATION	6	5930	51	59300	16136	0.001011804384485666	0.0008600337268128162	1.176470588235294	0.02	0.8833980550500007		0.9243208249717528	1511646	60401
36312077	BLOOD PRESSURE INCREASED	49	5930	419	59300	16136	0.008263069139966274	0.007065767284991569	1.1694510739856798	0.92	0.3365982861719808		0.4015219510134191	1511646	60401
37420588	TREATMENT NONCOMPLIANCE	10	5930	86	59300	16136	0.0016863406408094436	0.0014502529510961213	1.162790697674419	0.08	0.7836708855898336		0.8437658550547534	1511646	60401
35708176	HICCUPS	5	5930	43	59300	16136	0.0008431703204047218	0.0007251264755480608	1.162790697674419	0.0	0.9453951631430164		0.9706181566260812	1511646	60401
36718607	BRAIN MASS	8	5930	69	59300	16136	0.0013490725126475546	0.001163575042158516	1.1594202898550725	0.04	0.8427920990317315		0.8953588863946513	1511646	60401
37622442	CIRCULATORY COLLAPSE	14	5930	121	59300	16136	0.002360876897133221	0.0020404721753794265	1.15702479338843	0.14	0.7130191905648884		0.7765481540848208	1511646	60401
36110933	INFLUENZA	45	5930	390	59300	16136	0.007588532883642495	0.00657672849915683	1.1538461538461535	0.69	0.4070500912435552		0.4720145589308637	1511646	60401
36313276	RED BLOOD CELL COUNT DECREASED	48	5930	418	59300	16136	0.008094435075885328	0.007048903878583474	1.1483253588516746	0.69	0.4061775651014914		0.4715290392630722	1511646	60401
36717998	CEREBRAL HAEMORRHAGE	14	5930	122	59300	16136	0.002360876897133221	0.002057335581787521	1.1475409836065575	0.12	0.7343779114275409		0.7968756280706141	1511646	60401
35204998	CARDIOVASCULAR DISORDER	11	5930	96	59300	16136	0.001854974704890388	0.0016188870151770658	1.1458333333333333	0.07	0.794812887502944		0.8531101137557425	1511646	60401
36416584	ELECTROLYTE IMBALANCE	28	5930	245	59300	16136	0.004721753794266442	0.004131534569983136	1.1428571428571432	0.32	0.5715399685923399		0.6351123287352312	1511646	60401
35104304	HYPERBILIRUBINAEMIA	8	5930	70	59300	16136	0.0013490725126475546	0.0011804384485666105	1.1428571428571428	0.03	0.8719183433875071		0.9187861650908924	1511646	60401
36110642	SEPSIS	163	5930	1428	59300	16136	0.02748735244519393	0.024080944350758846	1.1414565826330534	2.49	0.11474724716783875		0.14718813556467214	1511646	60401
35909518	HEPATIC FAILURE	36	5930	316	59300	16136	0.0060708263069139965	0.005328836424957842	1.139240506329114	0.42	0.5152560728227414		0.5787579023381928	1511646	60401
35909635	HEPATIC NEOPLASM	6	5930	53	59300	16136	0.001011804384485666	0.0008937605396290051	1.1320754716981132	0.0	0.9507364621632508		0.9709256067246248	1511646	60401
36718211	MOVEMENT DISORDER	12	5930	106	59300	16136	0.002023608768971332	0.0017875210792580101	1.1320754716981132	0.06	0.8043907649161182		0.8616103141730379	1511646	60401
36110151	PNEUMONIA KLEBSIELLA	6	5930	53	59300	16136	0.001011804384485666	0.0008937605396290051	1.1320754716981132	0.0	0.9507364621632508		0.9709256067246248	1511646	60401
35104186	BLOOD DISORDER	7	5930	62	59300	16136	0.0011804384485666105	0.0010455311973018551	1.1290322580645162	0.01	0.924137105605727		0.955401445496866	1511646	60401
36110591	LUNG INFECTION	14	5930	124	59300	16136	0.002360876897133221	0.0020910623946037103	1.1290322580645162	0.08	0.777215195999293		0.8394247283194027	1511646	60401
35909527	HEPATIC CIRRHOSIS	15	5930	133	59300	16136	0.0025295109612141647	0.0022428330522765603	1.1278195488721805	0.09	0.7647355973623545		0.8268057082825041	1511646	60401
37420510	BEDRIDDEN	9	5930	80	59300	16136	0.0015177065767284991	0.0013490725126475546	1.125	0.02	0.8800204025855375		0.9217149176273924	1511646	60401
35809342	NO THERAPEUTIC RESPONSE	20	5930	178	59300	16136	0.0033726812816188873	0.003001686340640809	1.1235955056179776	0.14	0.7103589959681178		0.7744627458666048	1511646	60401
35708038	COLITIS	45	5930	408	59300	16136	0.007588532883642495	0.006880269814502529	1.1029411764705883	0.3	0.5863051452308546		0.6494360830435586	1511646	60401
35809005	INJECTION SITE PAIN	11	5930	100	59300	16136	0.001854974704890388	0.0016863406408094436	1.1	0.02	0.8924674899124767		0.9317348714696452	1511646	60401
35205240	CARDIAC FAILURE	53	5930	484	59300	16136	0.00893760539629005	0.008161888701517706	1.0950413223140496	0.31	0.5789209344736044		0.6426269774765758	1511646	60401
36919109	THROAT TIGHTNESS	7	5930	64	59300	16136	0.0011804384485666105	0.0010792580101180438	1.09375	0.0	0.9850206881777596		0.9890000198851988	1511646	60401
37219850	ACUTE RESPIRATORY DISTRESS SYNDROME	13	5930	119	59300	16136	0.0021922428330522765	0.0020067453625632376	1.0924369747899159	0.02	0.8795529778801766		0.9217149176273924	1511646	60401
36211272	NERVE COMPRESSION	6	5930	55	59300	16136	0.001011804384485666	0.000927487352445194	1.0909090909090908	0.0	0.9838408460983861		0.9890000198851988	1511646	60401
35809079	MALAISE	143	5930	1311	59300	16136	0.024114671163575043	0.02210792580101181	1.0907704042715485	0.91	0.34112837575416605		0.4059935651873751	1511646	60401
35809083	FEELING ABNORMAL	37	5930	340	59300	16136	0.006239460370994941	0.0057335581787521074	1.088235294117647	0.16	0.6890248378615524		0.7519924438425977	1511646	60401
36110919	HERPES ZOSTER DISSEMINATED	5	5930	46	59300	16136	0.0008431703204047218	0.000775716694772344	1.0869565217391304	0.0	0.9470218748135204		0.9709256067246248	1511646	60401
36416589	TUMOUR LYSIS SYNDROME	20	5930	184	59300	16136	0.0033726812816188873	0.003102866779089376	1.0869565217391304	0.05	0.8158869856088007		0.8694426441513271	1511646	60401
36718406	SENSORY DISTURBANCE	12	5930	112	59300	16136	0.002023608768971332	0.0018887015177065766	1.0714285714285712	0.01	0.9433477702972368		0.969474118040385	1511646	60401
36718024	SUBARACHNOID HAEMORRHAGE	8	5930	75	59300	16136	0.0013490725126475546	0.0012647554806070823	1.0666666666666669	0.0	0.986144389413923		0.9890000198851988	1511646	60401
37019316	OLIGURIA	17	5930	160	59300	16136	0.0028667790893760537	0.002698145025295109	1.0625	0.01	0.9147044754387884		0.9494285214594418	1511646	60401
36315754	URINE OUTPUT DECREASED	7	5930	66	59300	16136	0.0011804384485666105	0.0011129848229342327	1.0606060606060608	0.0	0.9557014267131984		0.9709561789335416	1511646	60401
36517119	BUNION	7	5930	66	59300	16136	0.0011804384485666105	0.0011129848229342327	1.0606060606060608	0.0	0.9557014267131984		0.9709561789335416	1511646	60401
36313822	LIGHT CHAIN ANALYSIS INCREASED	8	5930	76	59300	16136	0.0013490725126475546	0.001281618887015177	1.0526315789473686	0.0	0.9586973998879724		0.9717918033986376	1511646	60401
36110227	STAPHYLOCOCCAL BACTERAEMIA	18	5930	171	59300	16136	0.0030354131534569982	0.002883642495784149	1.0526315789473684	0.01	0.9357405530629668		0.964518288325816	1511646	60401
36110585	BRONCHOPNEUMONIA	15	5930	143	59300	16136	0.0025295109612141647	0.002411467116357505	1.0489510489510487	0.0	0.9698611919789979		0.9802390841110692	1511646	60401
36313050	INTERNATIONAL NORMALISED RATIO INCREASED	28	5930	267	59300	16136	0.004721753794266442	0.004502529510961214	1.0486891385767791	0.02	0.8899246918806154		0.9302130330623334	1511646	60401
36776464	NEUROPATHY	16	5930	153	59300	16136	0.002698145025295109	0.0025801011804384485	1.0457516339869282	0.0	0.9708556293462745		0.980290572294246	1511646	60401
36516972	MUSCULOSKELETAL DISORDER	7	5930	67	59300	16136	0.0011804384485666105	0.0011298482293423274	1.0447761194029852	0.01	0.9267345865291192		0.9571344288307704	1511646	60401
36718368	RESTLESSNESS	19	5930	182	59300	16136	0.0032040472175379428	0.003069139966273187	1.043956043956044	0.0	0.9554624344564772		0.9709561789335416	1511646	60401
36009757	ANAPHYLACTIC SHOCK	5	5930	48	59300	16136	0.0008431703204047218	0.0008094435075885329	1.0416666666666663	0.02	0.8791143063171999		0.9217149176273924	1511646	60401
35909577	HEPATITIS B	5	5930	48	59300	16136	0.0008431703204047218	0.0008094435075885329	1.0416666666666663	0.02	0.8791143063171999		0.9217149176273924	1511646	60401
36718354	DISORIENTATION	36	5930	348	59300	16136	0.0060708263069139965	0.005868465430016863	1.0344827586206895	0.01	0.9162144009662424		0.9500466692653952	1511646	60401
35809310	DRUG INTERACTION	28	5930	271	59300	16136	0.004721753794266442	0.004569983136593592	1.033210332103321	0.0	0.9488468572207908		0.9709256067246248	1511646	60401
36313745	TUMOUR MARKER INCREASED	22	5930	213	59300	16136	0.003709949409780776	0.0035919055649241147	1.0328638497652582	0.0	0.9752707152025086		0.98379249815088	1511646	60401
35104667	MULTIPLE MYELOMA	179	5930	1746	59300	16136	0.03018549747048904	0.029443507588532883	1.025200458190149	0.08	0.7781918591555872		0.8396067930037955	1511646	60401
37520602	BONE GRAFT	9	5930	88	59300	16136	0.0015177065767284991	0.0014839797639123102	1.0227272727272727	0.01	0.9104571961348684		0.9459650267841284	1511646	60401
36718362	MYOCLONUS	15	5930	147	59300	16136	0.0025295109612141647	0.0024789207419898818	1.020408163265306	0.0	0.9504113087009914		0.9709256067246248	1511646	60401
36316391	BLOOD SODIUM DECREASED	21	5930	207	59300	16136	0.0035413153456998313	0.003490725126475548	1.0144927536231885	0.0	0.9581713449980644		0.9717918033986376	1511646	60401
36416547	LOW TURNOVER OSTEOPATHY	7	5930	70	59300	16136	0.0011804384485666105	0.0011804384485666105	1.0		1.0		1.0	1511646	60401
36111036	PNEUMONIA VIRAL	5	5930	50	59300	16136	0.0008431703204047218	0.0008431703204047218	1.0		1.0		1.0	1511646	60401
37420580	POOR PERSONAL HYGIENE	16	5930	163	59300	16136	0.002698145025295109	0.002748735244519393	0.98159509202454	0.0	0.9528157683727744		0.9709561789335416	1511646	60401
36211135	ULNA FRACTURE	5	5930	51	59300	16136	0.0008431703204047218	0.0008600337268128162	0.9803921568627452	0.04	0.8491199818950729		0.8993227942803066	1511646	60401
36919236	SUICIDE ATTEMPT	5	5930	51	59300	16136	0.0008431703204047218	0.0008600337268128162	0.9803921568627452	0.04	0.8491199818950729		0.8993227942803066	1511646	60401
36718503	PERIPHERAL SENSORY NEUROPATHY	15	5930	153	59300	16136	0.0025295109612141647	0.0025801011804384485	0.9803921568627452	0.0	0.9513015088023752		0.9709256067246248	1511646	60401
35708041	COLITIS ISCHAEMIC	7	5930	72	59300	16136	0.0011804384485666105	0.0012141652613827994	0.9722222222222222	0.02	0.9008403186629176		0.9387894594691788	1511646	60401
35809156	PERFORMANCE STATUS DECREASED	6	5930	62	59300	16136	0.001011804384485666	0.0010455311973018551	0.9677419354838708	0.02	0.8931741405041064		0.9317348714696452	1511646	60401
36009762	ANGIOEDEMA	9	5930	93	59300	16136	0.0015177065767284991	0.0015682967959527825	0.9677419354838708	0.01	0.937558148792092		0.9654340105004794	1511646	60401
35205223	ENDOCARDITIS	14	5930	145	59300	16136	0.002360876897133221	0.002445193929173693	0.9655172413793104	0.0	0.9899831759820146		0.991892497440032	1511646	60401
35809148	MULTI-ORGAN FAILURE	42	5930	437	59300	16136	0.007082630691399663	0.007369308600337268	0.9610983981693364	0.03	0.8675472160963009		0.9160381682155048	1511646	60401
36314400	BACTERIAL TEST POSITIVE	7	5930	73	59300	16136	0.0011804384485666105	0.0012310286677908937	0.9589041095890412	0.01	0.9295249051438058		0.959062935893162	1511646	60401
36313176	PLATELET COUNT DECREASED	98	5930	1023	59300	16136	0.016526138279932545	0.01725126475548061	0.9579667644183772	0.13	0.7208920884339551		0.7843003977831198	1511646	60401
36314823	BIOPSY BONE ABNORMAL	18	5930	188	59300	16136	0.0030354131534569982	0.003170320404721754	0.9574468085106382	0.0	0.956004014484132		0.9709561789335416	1511646	60401
36110099	CLOSTRIDIAL INFECTION	6	5930	63	59300	16136	0.001011804384485666	0.0010623946037099494	0.9523809523809524	0.01	0.924137105605727		0.955401445496866	1511646	60401
36313371	LYMPHOCYTE COUNT DECREASED	12	5930	127	59300	16136	0.002023608768971332	0.002141652613827993	0.9448818897637796	0.0	0.967873032456514		0.9791821623391606	1511646	60401
37320096	SKIN ATROPHY	5	5930	53	59300	16136	0.0008431703204047218	0.0008937605396290051	0.9433962264150942	0.01	0.9172859811935966		0.95020950594232	1511646	60401
37622480	VENA CAVA THROMBOSIS	7	5930	75	59300	16136	0.0011804384485666105	0.0012647554806070823	0.9333333333333336	0.0	0.9860602755222886		0.9890000198851988	1511646	60401
36516888	RHABDOMYOLYSIS	9	5930	97	59300	16136	0.0015177065767284991	0.0016357504215851605	0.9278350515463916	0.0	0.9632228836964722		0.975427462144868	1511646	60401
36312573	BLOOD LACTATE DEHYDROGENASE INCREASED	44	5930	475	59300	16136	0.007419898819561552	0.008010118043844857	0.9263157894736842	0.17	0.6809815149086871		0.7439955772766833	1511646	60401
37420507	ACTIVITIES OF DAILY LIVING IMPAIRED	14	5930	152	59300	16136	0.002360876897133221	0.002563237774030354	0.9210526315789476	0.03	0.8730861965406738		0.9190846587697672	1511646	60401
37019315	ANURIA	9	5930	98	59300	16136	0.0015177065767284991	0.0016526138279932547	0.9183673469387754	0.01	0.9390292766939956		0.965991503450556	1511646	60401
37521159	DIALYSIS	18	5930	198	59300	16136	0.0030354131534569982	0.003338954468802698	0.9090909090909092	0.07	0.7876191216818741		0.846262944599242	1511646	60401
35809098	THIRST	12	5930	132	59300	16136	0.002023608768971332	0.0022259696458684654	0.9090909090909091	0.03	0.8638468102851156		0.9130588360999341	1511646	60401
35104336	ACUTE LEUKAEMIA	6	5930	66	59300	16136	0.001011804384485666	0.0011129848229342327	0.9090909090909091	0.0	0.9851249486294416		0.9890000198851988	1511646	60401
36211461	DRUG ADMINISTRATION ERROR	6	5930	66	59300	16136	0.001011804384485666	0.0011129848229342327	0.9090909090909091	0.0	0.9851249486294416		0.9890000198851988	1511646	60401
35708663	PERITONITIS	15	5930	167	59300	16136	0.0025295109612141647	0.0028161888701517712	0.8982035928143711	0.07	0.7872056397638079		0.846262944599242	1511646	60401
36312856	FULL BLOOD COUNT DECREASED	13	5930	145	59300	16136	0.0021922428330522765	0.002445193929173693	0.8965517241379309	0.06	0.8108819477824699		0.8676687371225399	1511646	60401
35809319	ADVERSE DRUG REACTION	12	5930	134	59300	16136	0.002023608768971332	0.0022596964586846548	0.8955223880597014	0.05	0.8237654683542257		0.8769388541188939	1511646	60401
35205023	CYANOSIS	10	5930	112	59300	16136	0.0016863406408094436	0.0018887015177065766	0.8928571428571428	0.03	0.8522340282619334		0.9017017875398664	1511646	60401
36617485	METASTATIC RENAL CELL CARCINOMA	7	5930	79	59300	16136	0.0011804384485666105	0.0013322091062394606	0.8860759493670887	0.01	0.9049364671153988		0.9421132157644282	1511646	60401
36312070	BLOOD PRESSURE DECREASED	21	5930	237	59300	16136	0.0035413153456998313	0.0039966273187183815	0.8860759493670886	0.18	0.6714779971948386		0.7355371371171665	1511646	60401
36718288	COMA	19	5930	216	59300	16136	0.0032040472175379428	0.0036424957841483976	0.8796296296296297	0.18	0.6718236218712137		0.7355371371171665	1511646	60401
36718315	DEPRESSED LEVEL OF CONSCIOUSNESS	27	5930	307	59300	16136	0.004553119730185498	0.0051770657672849905	0.8794788273615636	0.3	0.5847552520808061		0.6484105730116944	1511646	60401
36315296	GENERAL PHYSICAL CONDITION ABNORMAL	7	5930	80	59300	16136	0.0011804384485666105	0.0013490725126475546	0.875	0.02	0.8786615712283996		0.9217149176273924	1511646	60401
35104306	JAUNDICE	17	5930	195	59300	16136	0.0028667790893760537	0.003288364249578415	0.8717948717948718	0.18	0.6714178931348257		0.7355371371171665	1511646	60401
35104887	NEUTROPENIC SEPSIS	8	5930	93	59300	16136	0.0013490725126475546	0.0015682967959527825	0.8602150537634409	0.06	0.8132955543504149		0.8686775499667355	1511646	60401
36313804	BLOOD IMMUNOGLOBULIN G INCREASED	11	5930	128	59300	16136	0.001854974704890388	0.002158516020236088	0.8593750000000001	0.11	0.7371469505962701		0.7986399183206723	1511646	60401
35104665	LEUKAEMIA PLASMACYTIC	7	5930	82	59300	16136	0.0011804384485666105	0.0013827993254637435	0.8536585365853658	0.05	0.8274062935926461		0.8799131412924864	1511646	60401
35809059	DEATH	319	5930	3805	59300	16136	0.05379426644182125	0.06416526138279932	0.8383705650459922	9.62	0.0019289444429892019		0.002875427942992512	1511646	60401
36110649	SEPTIC SHOCK	42	5930	501	59300	16136	0.007082630691399663	0.008448566610455312	0.8383233532934131	1.06	0.3035388559008929		0.3658664400011923	1511646	60401
36313524	ALANINE AMINOTRANSFERASE INCREASED	47	5930	561	59300	16136	0.007925801011804384	0.009460370994940978	0.8377896613190732	1.21	0.27060925270830205		0.3292306950397258	1511646	60401
36313436	NEUTROPHIL COUNT DECREASED	33	5930	394	59300	16136	0.005564924114671164	0.006644182124789208	0.8375634517766497	0.81	0.3690844329886567		0.4342907427805371	1511646	60401
36313550	BLOOD BILIRUBIN INCREASED	21	5930	253	59300	16136	0.0035413153456998313	0.004266441821247892	0.8300395256916996	0.52	0.472812744671647		0.5379442695490576	1511646	60401
35104103	BONE MARROW FAILURE	32	5930	389	59300	16136	0.005396290050590218	0.006559865092748736	0.8226221079691516	0.96	0.3261809229653105		0.3904400679273705	1511646	60401
37219919	PLEURITIC PAIN	12	5930	147	59300	16136	0.002023608768971332	0.0024789207419898818	0.8163265306122449	0.29	0.5893032761680677		0.6520618785288842	1511646	60401
36617702	PROSTATE CANCER	18	5930	221	59300	16136	0.0030354131534569982	0.0037268128161888703	0.8144796380090498	0.53	0.4669263989152663		0.5325318644050073	1511646	60401
35809115	CONDITION AGGRAVATED	60	5930	738	59300	16136	0.010118043844856659	0.012445193929173691	0.8130081300813008	2.23	0.1355924465588744		0.17201532597639865	1511646	60401
35104204	HYPERVISCOSITY SYNDROME	6	5930	74	59300	16136	0.001011804384485666	0.0012478920741989881	0.8108108108108107	0.09	0.7636395813701479		0.826480755253733	1511646	60401
35607446	BLINDNESS UNILATERAL	8	5930	99	59300	16136	0.0013490725126475546	0.001669477234401349	0.8080808080808082	0.17	0.6795729474894989		0.7432382025700941	1511646	60401
36313476	WHITE BLOOD CELL COUNT DECREASED	88	5930	1094	59300	16136	0.014839797639123103	0.01844856661045531	0.8043875685557588	3.75	0.052942602423980065		0.07070355259449264	1511646	60401
36314117	OXYGEN SATURATION DECREASED	20	5930	249	59300	16136	0.0033726812816188873	0.004198988195615514	0.8032128514056225	0.71	0.4006576716702446		0.4656412985071411	1511646	60401
36311982	HEART RATE DECREASED	8	5930	100	59300	16136	0.0013490725126475546	0.0016863406408094436	0.8	0.19	0.6587883363580254		0.7235529402494592	1511646	60401
36416563	HYPOCALCAEMIA	80	5930	1006	59300	16136	0.013490725126475549	0.016964586846543003	0.7952286282306162	3.76	0.05235612995198242		0.07010053997436821	1511646	60401
35104871	LYMPHOPENIA	9	5930	114	59300	16136	0.0015177065767284991	0.0019224283305227653	0.7894736842105263	0.28	0.59750347302096		0.6604320302859334	1511646	60401
35104165	DISSEMINATED INTRAVASCULAR COAGULATION	11	5930	144	59300	16136	0.001854974704890388	0.002428330522765599	0.7638888888888888	0.53	0.4685978500635016		0.5338521559385726	1511646	60401
35909508	HEPATIC FUNCTION ABNORMAL	13	5930	175	59300	16136	0.0021922428330522765	0.002951096121416526	0.7428571428571429	0.83	0.3616028083652122		0.42937750616166337	1511646	60401
35909469	CHOLESTASIS	8	5930	108	59300	16136	0.0013490725126475546	0.0018212478920741988	0.7407407407407407	0.44	0.5084770515984891		0.5730017967579504	1511646	60401
35809120	DISEASE PROGRESSION	161	5930	2183	59300	16136	0.02715008431703204	0.03681281618887016	0.7375171781951443	14.25	0.00015991389864488683		0.00025522356481111737	1511646	60401
36718287	DYSSTASIA	10	5930	137	59300	16136	0.0016863406408094436	0.0023102866779089377	0.7299270072992701	0.68	0.4107860434991428		0.4737033287409649	1511646	60401
36718235	PARALYSIS	11	5930	152	59300	16136	0.001854974704890388	0.002563237774030354	0.7236842105263158	0.82	0.3653618546983306		0.431361067871586	1511646	60401
36312852	BLOOD COUNT ABNORMAL	6	5930	83	59300	16136	0.001011804384485666	0.0013996627318718382	0.7228915662650601	0.34	0.5572024152044086		0.6198429436802789	1511646	60401
36009918	VASCULITIS	9	5930	125	59300	16136	0.0015177065767284991	0.0021079258010118047	0.72	0.65	0.4198349579264343		0.4836014648398728	1511646	60401
36313534	ASPARTATE AMINOTRANSFERASE INCREASED	55	5930	767	59300	16136	0.009274873524451941	0.012934232715008431	0.7170795306388528	5.51	0.018893664087408144		0.02620896793967565	1511646	60401
36919127	DRUG ABUSE	6	5930	84	59300	16136	0.001011804384485666	0.0014165261382799324	0.7142857142857142	0.38	0.5371736987403773		0.6001327666572602	1511646	60401
36416513	APPETITE DISORDER	6	5930	84	59300	16136	0.001011804384485666	0.0014165261382799324	0.7142857142857142	0.38	0.5371736987403773		0.6001327666572602	1511646	60401
35708167	APHAGIA	13	5930	183	59300	16136	0.0021922428330522765	0.0030860033726812816	0.7103825136612022	1.15	0.2825846691759407		0.3429970458806103	1511646	60401
35204966	CARDIAC ARREST	41	5930	581	59300	16136	0.006913996627318718	0.009797639123102869	0.7056798623063683	4.45	0.03498367645234168		0.04738988244326338	1511646	60401
35809100	ABASIA	22	5930	312	59300	16136	0.003709949409780776	0.005261382799325464	0.7051282051282052	2.25	0.1334656179937542		0.1697316733115185	1511646	60401
35204976	SUDDEN DEATH	9	5930	128	59300	16136	0.0015177065767284991	0.002158516020236088	0.703125	0.77	0.3794114293243677		0.4434291058132936	1511646	60401
36314157	BLOOD GLUCOSE DECREASED	9	5930	129	59300	16136	0.0015177065767284991	0.002175379426644182	0.6976744186046512	0.81	0.3666611884246179		0.4319285428267324	1511646	60401
37220054	PHARYNGEAL OEDEMA	6	5930	86	59300	16136	0.001011804384485666	0.0014502529510961213	0.6976744186046512	0.46	0.4988234640122276		0.56398518790437	1511646	60401
37019261	CYSTITIS HAEMORRHAGIC	5	5930	72	59300	16136	0.0008431703204047218	0.0012141652613827994	0.6944444444444443	0.35	0.5518635299417434		0.6152212527998621	1511646	60401
36009711	HYPERSENSITIVITY	22	5930	321	59300	16136	0.003709949409780776	0.005413153456998314	0.6853582554517134	2.67	0.10206215189068434		0.13172990784400124	1511646	60401
36110464	INTERVERTEBRAL DISCITIS	5	5930	74	59300	16136	0.0008431703204047218	0.0012478920741989881	0.6756756756756757	0.43	0.5101530499820888		0.5742676261445181	1511646	60401
37522107	ABSCESS MANAGEMENT	7	5930	105	59300	16136	0.0011804384485666105	0.0017706576728499157	0.6666666666666667	0.78	0.3776476691509317		0.4423629405274161	1511646	60401
36314183	GLYCOSYLATED HAEMOGLOBIN INCREASED	5	5930	75	59300	16136	0.0008431703204047218	0.0012647554806070823	0.6666666666666666	0.48	0.4902870946606099		0.5561225888126351	1511646	60401
42889647	TOXICITY TO VARIOUS AGENTS	21	5930	316	59300	16136	0.0035413153456998313	0.005328836424957842	0.6645569620253164	3.01	0.08261603722328492		0.10865577553796586	1511646	60401
36110589	LOWER RESPIRATORY TRACT INFECTION	12	5930	182	59300	16136	0.002023608768971332	0.003069139966273187	0.6593406593406593	1.65	0.19890475267417304		0.2478170179717468	1511646	60401
35204970	CARDIO-RESPIRATORY ARREST	16	5930	246	59300	16136	0.002698145025295109	0.004148397976391232	0.6504065040650407	2.48	0.11505678032858647		0.14739386444913238	1511646	60401
37521185	DENTAL CLEANING	5	5930	77	59300	16136	0.0008431703204047218	0.0012984822934232715	0.6493506493506493	0.56	0.4524811949241948		0.5183329234026884	1511646	60401
35707843	OESOPHAGEAL DISORDER	9	5930	142	59300	16136	0.0015177065767284991	0.00239460370994941	0.6338028169014084	1.44	0.2309052955175457		0.2842542678231397	1511646	60401
35809320	ADVERSE EVENT	6	5930	97	59300	16136	0.001011804384485666	0.0016357504215851605	0.6185567010309277	0.96	0.32596215596118483		0.3904400679273705	1511646	60401
35708155	ABDOMINAL PAIN LOWER	10	5930	162	59300	16136	0.0016863406408094436	0.0027318718381112985	0.6172839506172839	1.86	0.17252487574349934		0.21727678290605554	1511646	60401
37019416	CHROMATURIA	6	5930	98	59300	16136	0.001011804384485666	0.0016526138279932547	0.6122448979591836	1.02	0.3131729539336267		0.3770413663233351	1511646	60401
35843700	THERAPY NON-RESPONDER	8	5930	134	59300	16136	0.0013490725126475546	0.0022596964586846548	0.5970149253731343	1.66	0.1975860373238558		0.24674506343688246	1511646	60401
36416681	METABOLIC ENCEPHALOPATHY	5	5930	85	59300	16136	0.0008431703204047218	0.0014333895446880269	0.588235294117647	0.97	0.3251094136173659		0.3900562133353847	1511646	60401
35809327	DRUG INEFFECTIVE	66	5930	1131	59300	16136	0.011129848229342328	0.019072512647554805	0.583554376657825	18.44	1.7522980699881783e-05		2.9652079718529595e-05	1511646	60401
37219874	PULMONARY THROMBOSIS	5	5930	87	59300	16136	0.0008431703204047218	0.0014671163575042158	0.5747126436781609	1.08	0.29868504819938696		0.3616943648941295	1511646	60401
36313573	GAMMA-GLUTAMYLTRANSFERASE INCREASED	19	5930	358	59300	16136	0.0032040472175379428	0.006037099494097808	0.5307262569832403	7.05	0.007948560750495987		0.01147021474967407	1511646	60401
35708417	COLON CANCER	8	5930	152	59300	16136	0.0013490725126475546	0.002563237774030354	0.5263157894736843	2.77	0.09600402575560152		0.12437429271829176	1511646	60401
35707636	DENTAL NECROSIS	5	5930	99	59300	16136	0.0008431703204047218	0.001669477234401349	0.5050505050505051	1.82	0.1770306348348445		0.2224121276824709	1511646	60401
35204996	CARDIOTOXICITY	6	5930	122	59300	16136	0.001011804384485666	0.002057335581787521	0.4918032786885246	2.5	0.11392955264349156		0.14631990753595514	1511646	60401
35808844	CATHETER RELATED COMPLICATION	5	5930	104	59300	16136	0.0008431703204047218	0.0017537942664418212	0.4807692307692307	2.16	0.14149363547713548		0.1790644181007841	1511646	60401
36211481	MEDICATION ERROR	6	5930	133	59300	16136	0.001011804384485666	0.0022428330522765603	0.4511278195488722	3.28	0.06992084535941474		0.09242717344584213	1511646	60401
36919230	COMPLETED SUICIDE	5	5930	111	59300	16136	0.0008431703204047218	0.0018718381112984824	0.4504504504504504	2.66	0.10289306995945167		0.13263759266485148	1511646	60401
35809353	THERAPEUTIC RESPONSE DECREASED	8	5930	181	59300	16136	0.0013490725126475546	0.003052276559865093	0.4419889502762431	4.84	0.02781412944415006		0.037875334852518885	1511646	60401
35205374	PERICARDITIS	6	5930	137	59300	16136	0.001011804384485666	0.0023102866779089377	0.437956204379562	3.58	0.05837875604304111		0.07756461320808147	1511646	60401
36211462	DRUG DOSE OMISSION	6	5930	152	59300	16136	0.001011804384485666	0.002563237774030354	0.3947368421052631	4.75	0.0293477187130809		0.03991136092001448	1511646	60401
37320213	RASH GENERALISED	7	5930	188	59300	16136	0.0011804384485666105	0.003170320404721754	0.3723404255319149	6.51	0.010727884119998041		0.015164995375072059	1511646	60401
37522220	OFF LABEL USE	13	5930	439	59300	16136	0.0021922428330522765	0.007403035413153456	0.29612756264236895	20.52	5.89801989051354e-06		1.019641042636201e-05	1511646	60401
36570129	SHOULDER PAIN	78	13915	54	139150	37510	0.005605461731943946	0.00038807042759611934	14.444444444444445	393.61	1.3535408700387947e-87		2.519519648086499e-85	1512480	110435
36110568	POSTOPERATIVE WOUND INFECTION	18	13915	27	139150	37510	0.0012935680919870644	0.00019403521379805964	6.666666666666668	48.36	3.5447021986312387e-12		1.154686741204126e-10	1512480	110435
35708160	GASTROINTESTINAL PAIN	35	13915	62	139150	37510	0.002515271289974848	0.0004455623427955443	5.645161290322582	82.33	1.153558478099185e-19		5.781102680627837e-18	1512480	110435
35842664	NO ADVERSE EFFECT	71	13915	129	139150	37510	0.005102407473948976	0.0009270571325907293	5.503875968992247	165.82	6.065788573328327e-38		4.939826569404257e-36	1512480	110435
37420362	ECONOMIC PROBLEM	29	13915	62	139150	37510	0.002084081925979159	0.0004455623427955443	4.677419354838709	54.43	1.6068897103564082e-13		6.158168507630587e-12	1512480	110435
36919046	EMOTIONAL DISTRESS	332	13915	720	139150	37510	0.02385914480776141	0.0051742723679482575	4.611111111111111	644.3	3.8832419854880946e-142		2.529932153545494e-139	1512480	110435
37219922	RALES	15	13915	35	139150	37510	0.0010779734099892204	0.00025152712899748466	4.285714285714286	23.99	9.692108122886792e-07		1.5985844157115812e-05	1512480	110435
36919102	CHOKING SENSATION	15	13915	36	139150	37510	0.0010779734099892204	0.00025871361839741285	4.166666666666666	23.09	1.545494817719403e-06		2.4558289603516848e-05	1512480	110435
35738579	STOMACH DISCOMFORT	131	13915	320	139150	37510	0.009414301113905857	0.0022996766079770034	4.09375	215.54	8.478968778963565e-49		9.206746932491271e-47	1512480	110435
42888930	THROMBOCYTOSIS	13	13915	34	139150	37510	0.0009342436219906576	0.00024434063959755657	3.8235294117647056	17.43	2.978620329927883e-05		0.00033749063390400266	1512480	110435
36211461	DRUG ADMINISTRATION ERROR	151	13915	408	139150	37510	0.010851598993891485	0.002932087675170679	3.7009803921568634	215.87	7.195287071931192e-49		8.523144595205768e-47	1512480	110435
35809127	EXTRAVASATION	18	13915	49	139150	37510	0.0012935680919870644	0.0003521379805964786	3.673469387755102	23.52	1.237421954583211e-06		1.990568897311017e-05	1512480	110435
35708162	OESOPHAGEAL PAIN	37	13915	102	139150	37510	0.00265900107797341	0.0007330219187926697	3.627450980392157	49.62	1.868015442124403e-12		6.405326634442361e-11	1512480	110435
35809138	INFLUENZA LIKE ILLNESS	408	13915	1136	139150	37510	0.029320876751706786	0.008163851958318362	3.5915492957746475	564.95	7.05736633052992e-125		3.0652494428934957e-122	1512480	110435
36416641	DYSLIPIDAEMIA	39	13915	109	139150	37510	0.002802730865971973	0.0007833273445921668	3.5779816513761467	51.33	7.793081439616773e-13		2.7444284096812585e-11	1512480	110435
35808978	INJECTION SITE EXTRAVASATION	37	13915	106	139150	37510	0.00265900107797341	0.0007617678763923823	3.4905660377358494	46.77	7.972257412222334e-12		2.4732979543156435e-10	1512480	110435
36718373	DYSAESTHESIA	12	13915	35	139150	37510	0.0008623787279913763	0.00025152712899748466	3.428571428571429	13.45	0.0002448141792911952		0.0020448261257463287	1512480	110435
35104304	HYPERBILIRUBINAEMIA	12	13915	36	139150	37510	0.0008623787279913763	0.00025871361839741285	3.333333333333333	12.84	0.00033891646532782947		0.002660290086278084	1512480	110435
36516761	BONE PAIN	612	13915	1915	139150	37510	0.043981315127560185	0.01376212720086238	3.195822454308093	709.61	2.4321044801513875e-156		3.1690321376372583e-153	1512480	110435
35808986	INJECTION SITE INFLAMMATION	13	13915	41	139150	37510	0.0009342436219906576	0.0002946460653970535	3.1707317073170733	12.92	0.0003257625476400689		0.0025882231681403035	1512480	110435
36517152	TRIGGER FINGER	22	13915	72	139150	37510	0.0015810276679841895	0.0005174272367948257	3.0555555555555562	21.62	3.3311944100113517e-06		4.8228292402719896e-05	1512480	110435
35708314	EROSIVE OESOPHAGITIS	19	13915	66	139150	37510	0.0013654329859863455	0.00047430830039525685	2.878787878787879	16.53	4.78997009224243e-05		0.0005115845106714661	1512480	110435
35909605	AUTOIMMUNE HEPATITIS	10	13915	35	139150	37510	0.0007186489399928135	0.00025152712899748466	2.8571428571428568	7.87	0.005027455726333083		0.024172600780118108	1512480	110435
37521473	CARPAL TUNNEL DECOMPRESSION	11	13915	39	139150	37510	0.000790513833992095	0.00028027308659719734	2.8205128205128203	8.58	0.0033925926159179484		0.01778972686935246	1512480	110435
37622477	THROMBOPHLEBITIS SUPERFICIAL	14	13915	50	139150	37510	0.0010061085159899386	0.00035932446999640676	2.8	11.16	0.0008352104178299942		0.005638752199132034	1512480	110435
37220036	SINUS CONGESTION	22	13915	79	139150	37510	0.0015810276679841895	0.0005677326625943228	2.7848101265822787	18.19	1.998766624996682e-05		0.00023649741342834352	1512480	110435
37521235	ORAL SURGERY	20	13915	74	139150	37510	0.001437297879985627	0.000531800215594682	2.702702702702702	15.46	8.442310751802419e-05		0.0008333584022423144	1512480	110435
35708139	DYSPEPSIA	449	13915	1668	139150	37510	0.032267337405677325	0.011987064319080127	2.6918465227817747	379.97	1.264436791734698e-84		2.0594514245378892e-82	1512480	110435
35707814	ORAL CAVITY FISTULA	11	13915	41	139150	37510	0.000790513833992095	0.0002946460653970535	2.6829268292682933	7.76	0.005350588010664983		0.025537788197422976	1512480	110435
35708141	ERUCTATION	54	13915	205	139150	37510	0.003880704275961193	0.0014732303269852675	2.6341463414634148	41.99	9.173826391446922e-11		2.6563323973456308e-09	1512480	110435
35708156	ABDOMINAL PAIN UPPER	409	13915	1620	139150	37510	0.029392741645706075	0.011642112827883579	2.5246913580246915	303.37	6.078841111360887e-68		8.800811075670262e-66	1512480	110435
36517119	BUNION	37	13915	147	139150	37510	0.00265900107797341	0.001056413941789436	2.517006802721089	25.74	3.904715146775053e-07		7.0881805704960706e-06	1512480	110435
36718045	CEREBROVASCULAR DISORDER	11	13915	44	139150	37510	0.000790513833992095	0.00031620553359683795	2.5	6.66	0.009874531916955774		0.0426043545953423	1512480	110435
35707540	INCISIONAL HERNIA	9	13915	36	139150	37510	0.0006467840459935322	0.00025871361839741285	2.5	5.23	0.02221637249590253		0.08005341507814692	1512480	110435
35607121	EYE INFLAMMATION	9	13915	36	139150	37510	0.0006467840459935322	0.00025871361839741285	2.5	5.23	0.02221637249590253		0.08005341507814692	1512480	110435
37420530	IMPAIRED WORK ABILITY	34	13915	137	139150	37510	0.002443406395975566	0.0009845490477901548	2.4817518248175183	22.84	1.7641286181937592e-06		2.7694693849475518e-05	1512480	110435
43053902	MENISCUS INJURY	29	13915	117	139150	37510	0.002084081925979159	0.0008408192597915918	2.4786324786324783	19.23	1.1557751371485334e-05		0.00014800969709599494	1512480	110435
37520602	BONE GRAFT	27	13915	109	139150	37510	0.0019403521379805968	0.0007833273445921668	2.4770642201834856	17.8	2.459763073433352e-05		0.00028363462696315555	1512480	110435
36718016	ISCHAEMIC STROKE	12	13915	49	139150	37510	0.0008623787279913763	0.0003521379805964786	2.4489795918367347	7.04	0.007988722159582122		0.035285779572662726	1512480	110435
35708285	GASTRITIS EROSIVE	11	13915	46	139150	37510	0.000790513833992095	0.00033057851239669424	2.391304347826087	6.01	0.014255824461701688		0.056459997792089066	1512480	110435
36211285	ARTHROPOD BITE	10	13915	42	139150	37510	0.0007186489399928135	0.00030183255479698166	2.380952380952381	5.3	0.021297503455424745		0.07861373088503808	1512480	110435
35707714	PANCREATITIS ACUTE	24	13915	103	139150	37510	0.0017247574559827526	0.0007402084081925979	2.3300970873786406	13.63	0.00022292597621824669		0.0018985133791658527	1512480	110435
36516765	PAIN IN JAW	286	13915	1232	139150	37510	0.020553359683794462	0.008853754940711462	2.321428571428572	175.16	5.533973487634375e-40		5.150548181705423e-38	1512480	110435
36516828	PSORIATIC ARTHROPATHY	9	13915	39	139150	37510	0.0006467840459935322	0.00028027308659719734	2.3076923076923075	4.31	0.03779167803735944		0.11877250595887888	1512480	110435
35204904	ATRIOVENTRICULAR BLOCK FIRST DEGREE	12	13915	52	139150	37510	0.0008623787279913763	0.00037369744879626316	2.3076923076923075	6.11	0.013471845954087729		0.05451495428005065	1512480	110435
37320114	PAIN OF SKIN	12	13915	52	139150	37510	0.0008623787279913763	0.00037369744879626316	2.3076923076923075	6.11	0.013471845954087729		0.05451495428005065	1512480	110435
36516955	MUSCULOSKELETAL CHEST PAIN	115	13915	501	139150	37510	0.008264462809917356	0.003600431189363996	2.2954091816367272	67.49	2.112869428920389e-16		9.176896219610892e-15	1512480	110435
36516837	MYALGIA	710	13915	3113	139150	37510	0.051024074739489764	0.022371541501976285	2.2807581111468034	425.28	1.731481810331757e-94		4.512241597724559e-92	1512480	110435
36516850	MUSCLE TIGHTNESS	23	13915	101	139150	37510	0.001652892561983471	0.0007258354293927416	2.277227722772277	12.31	0.0004504959147241837		0.0034127684702651827	1512480	110435
35707508	RECTOCELE	22	13915	97	139150	37510	0.0015810276679841895	0.0006970894717930291	2.268041237113402	11.61	0.0006556579496255593		0.0046684279145470155	1512480	110435
37521188	DENTAL IMPLANTATION	22	13915	98	139150	37510	0.0015810276679841895	0.0007042759611929572	2.2448979591836733	11.32	0.0007671461870753714		0.005316975966804302	1512480	110435
35708584	MOUTH HAEMORRHAGE	15	13915	67	139150	37510	0.0010779734099892204	0.00048149478979518494	2.238805970149253	7.33	0.006786509380692944		0.031136696207897555	1512480	110435
36211529	PHLEBITIS	34	13915	152	139150	37510	0.002443406395975566	0.0010923463887890766	2.236842105263158	17.93	2.293761018996381e-05		0.0002668545185493111	1512480	110435
35707759	GASTRIC DISORDER	94	13915	421	139150	37510	0.006755300035932447	0.003025512037369745	2.2327790973871733	51.37	7.637070562723229e-13		2.7444284096812585e-11	1512480	110435
35708168	BREATH ODOUR	18	13915	81	139150	37510	0.0012935680919870644	0.000582105641394179	2.2222222222222223	8.84	0.002953019530733104		0.016363314855626098	1512480	110435
36617155	BREAST CYST	17	13915	77	139150	37510	0.001221703197987783	0.0005533596837944664	2.207792207792208	8.15	0.004306230461164125		0.02158083958037252	1512480	110435
36009773	RHINITIS ALLERGIC	37	13915	168	139150	37510	0.00265900107797341	0.0012073302191879267	2.202380952380953	18.86	1.4063454236480219e-05		0.0001761988545205166	1512480	110435
37420510	BEDRIDDEN	24	13915	109	139150	37510	0.0017247574559827526	0.0007833273445921668	2.201834862385321	11.85	0.0005758114073119912		0.0041682347984862474	1512480	110435
37622408	ISCHAEMIA	11	13915	50	139150	37510	0.000790513833992095	0.00035932446999640676	2.2	4.87	0.02730844770889566		0.09413467556796573	1512480	110435
36516973	MUSCULOSKELETAL STIFFNESS	145	13915	661	139150	37510	0.010420409629895796	0.0047502694933524965	2.1936459909228443	76.57	2.1297641371718357e-18		9.911009538338935e-17	1512480	110435
35104096	ANAEMIA OF CHRONIC DISEASE	14	13915	64	139150	37510	0.0010061085159899386	0.00045993532159540067	2.1875	6.38	0.011571529349583805		0.04801816160034299	1512480	110435
35707660	TOOTHACHE	124	13915	574	139150	37510	0.008911246855910887	0.00412504491555875	2.1602787456445993	62.79	2.3022159249532853e-15		9.676733387787517e-14	1512480	110435
36516886	MYOPATHY	12	13915	56	139150	37510	0.0008623787279913763	0.00040244340639597557	2.142857142857143	5.03	0.02484069776107949		0.08724374442772663	1512480	110435
35809407	ULCER HAEMORRHAGE	15	13915	70	139150	37510	0.0010779734099892204	0.0005030542579949693	2.142857142857143	6.53	0.010587133538849488		0.04493496743036118	1512480	110435
36617488	RENAL CANCER	12	13915	56	139150	37510	0.0008623787279913763	0.00040244340639597557	2.142857142857143	5.03	0.02484069776107949		0.08724374442772663	1512480	110435
35809136	ILL-DEFINED DISORDER	80	13915	374	139150	37510	0.005749191519942508	0.0026877470355731225	2.1390374331550803	39.06	4.103360179624768e-10		1.1138913154273067e-08	1512480	110435
36312856	FULL BLOOD COUNT DECREASED	10	13915	47	139150	37510	0.0007186489399928135	0.0003377650017966224	2.127659574468085	3.96	0.04659902012233043		0.13894398906040398	1512480	110435
35708171	DYSPHAGIA	262	13915	1239	139150	37510	0.018828602227811717	0.008904060366510959	2.1146085552865217	127.3	1.5990152518626547e-29		9.470531241713814e-28	1512480	110435
42889622	ATYPICAL FEMUR FRACTURE	49	13915	233	139150	37510	0.003521379805964786	0.0016744520301832555	2.103004291845493	22.47	2.1330961128319043e-06		3.23188864537206e-05	1512480	110435
36517016	LIPOMA	11	13915	53	139150	37510	0.000790513833992095	0.0003808839381961912	2.0754716981132075	4.15	0.0417361016370325		0.12735864270035913	1512480	110435
36211299	FOREIGN BODY TRAUMA	8	13915	39	139150	37510	0.0005749191519942509	0.00028027308659719734	2.0512820512820515	2.68	0.10147503359634467		0.2430550896618329	1512480	110435
37219930	PAINFUL RESPIRATION	8	13915	39	139150	37510	0.0005749191519942509	0.00028027308659719734	2.0512820512820515	2.68	0.10147503359634467		0.2430550896618329	1512480	110435
36211113	JAW FRACTURE	33	13915	161	139150	37510	0.002371541501976285	0.0011570247933884296	2.0496894409937894	13.8	0.0002036614874989667		0.0017574232994116135	1512480	110435
35204931	CARDIAC FLUTTER	17	13915	83	139150	37510	0.001221703197987783	0.0005964786201940352	2.048192771084337	6.65	0.009934564924934686		0.042683599887205104	1512480	110435
35707689	GINGIVAL PAIN	44	13915	215	139150	37510	0.00316205533596838	0.001545095220984549	2.046511627906977	18.63	1.5837547610584795e-05		0.0001928628461363737	1512480	110435
37522140	DEBRIDEMENT	9	13915	44	139150	37510	0.0006467840459935322	0.00031620553359683795	2.0454545454545454	3.1	0.07849054442754919		0.20536783009858756	1512480	110435
35708116	CHANGE OF BOWEL HABIT	9	13915	44	139150	37510	0.0006467840459935322	0.00031620553359683795	2.0454545454545454	3.1	0.07849054442754919		0.20536783009858756	1512480	110435
35809014	INJECTION SITE REACTION	57	13915	279	139150	37510	0.004096298957959037	0.00200503054257995	2.043010752688172	24.31	8.191125268822325e-07		1.3861086006851285e-05	1512480	110435
36516728	BONE DISORDER	343	13915	1683	139150	37510	0.024649658641753502	0.01209486166007905	2.038027332144979	151.7	7.35744786179097e-35		5.0456602967966496e-33	1512480	110435
36416527	FAILURE TO THRIVE	11	13915	55	139150	37510	0.000790513833992095	0.00039525691699604737	2.0	3.71	0.05395465694272473		0.15588230154405835	1512480	110435
35809019	INJECTION SITE SWELLING	43	13915	218	139150	37510	0.003090190441969098	0.0015666546891843335	1.9724770642201837	16.37	5.2215337963148184e-05		0.0005480645884872776	1512480	110435
37520643	JOINT ARTHROPLASTY	13	13915	66	139150	37510	0.0009342436219906576	0.00047430830039525685	1.9696969696969695	4.33	0.0373539880602253		0.11871279620115505	1512480	110435
36516839	MYOFASCIAL PAIN SYNDROME	12	13915	61	139150	37510	0.0008623787279913763	0.0004383758533956162	1.9672131147540983	3.92	0.04763657676748551		0.14064183712208325	1512480	110435
37019238	BLADDER DISORDER	24	13915	122	139150	37510	0.0017247574559827526	0.0008767517067912325	1.9672131147540983	8.68	0.003222614758817597		0.017444350668181195	1512480	110435
35708597	ORAL HERPES	23	13915	117	139150	37510	0.001652892561983471	0.0008408192597915918	1.9658119658119655	8.26	0.0040483033362974504		0.0204455009581224	1512480	110435
36416549	OSTEOMALACIA	11	13915	56	139150	37510	0.000790513833992095	0.00040244340639597557	1.9642857142857144	3.51	0.06091269029261735		0.17179488192917836	1512480	110435
36516729	BONE EROSION	10	13915	51	139150	37510	0.0007186489399928135	0.00036651095939633485	1.96078431372549	3.1	0.07813443960872038		0.20536783009858756	1512480	110435
36617411	BRAIN NEOPLASM	10	13915	51	139150	37510	0.0007186489399928135	0.00036651095939633485	1.96078431372549	3.1	0.07813443960872038		0.20536783009858756	1512480	110435
36516749	OSTEONECROSIS	439	13915	2272	139150	37510	0.03154868846568451	0.016327703916636724	1.9322183098591543	167.58	2.4975704511309646e-38		2.1695561985490982e-36	1512480	110435
36416637	HYPERTRIGLYCERIDAEMIA	11	13915	57	139150	37510	0.000790513833992095	0.0004096298957959037	1.9298245614035088	3.32	0.06846308880178492		0.1877890541213608	1512480	110435
35707820	BARRETT'S OESOPHAGUS	27	13915	140	139150	37510	0.0019403521379805968	0.0010061085159899386	1.9285714285714288	9.29	0.002301913643480307		0.013695860627647669	1512480	110435
35809342	NO THERAPEUTIC RESPONSE	25	13915	130	139150	37510	0.0017966223499820337	0.0009342436219906576	1.9230769230769231	8.47	0.003616872283083061		0.018554270019122944	1512480	110435
36718211	MOVEMENT DISORDER	73	13915	380	139150	37510	0.005246137261947539	0.0027308659719726914	1.9210526315789476	26.28	2.9586750073230143e-07		5.669343433149834e-06	1512480	110435
35708124	FREQUENT BOWEL MOVEMENTS	27	13915	141	139150	37510	0.0019403521379805968	0.0010132950053898671	1.9148936170212765	9.09	0.0025719422171451315		0.014894403150844915	1512480	110435
35406361	DEAFNESS NEUROSENSORY	14	13915	74	139150	37510	0.0010061085159899386	0.000531800215594682	1.891891891891892	4.16	0.041346232574375516		0.12676268481037953	1512480	110435
36516958	NECK PAIN	196	13915	1042	139150	37510	0.014085519223859144	0.007488321954725118	1.8809980806142037	67.81	1.8034454140818844e-16		8.103066808788605e-15	1512480	110435
35104191	BONE MARROW OEDEMA	9	13915	48	139150	37510	0.0006467840459935322	0.00034495149119655047	1.875	2.34	0.12623928271342985		0.28666771980055616	1512480	110435
35406331	CERUMEN IMPACTION	21	13915	112	139150	37510	0.0015091627739849086	0.0008048868127919511	1.875	6.44	0.011164993037012709		0.046479188265902735	1512480	110435
36516812	ARTHRALGIA	1258	13915	6712	139150	37510	0.09040603665109594	0.04823571685231765	1.8742550655542312	454.92	6.142648791435607e-101		2.000967843810149e-98	1512480	110435
36009762	ANGIOEDEMA	43	13915	230	139150	37510	0.003090190441969098	0.001652892561983471	1.8695652173913044	13.88	0.00019465446325637241		0.0016908984374870214	1512480	110435
35708259	OESOPHAGEAL STENOSIS	24	13915	129	139150	37510	0.0017247574559827526	0.0009270571325907293	1.8604651162790695	7.28	0.006965080650908671		0.031403114491813135	1512480	110435
42890499	EXOSTOSIS OF JAW	13	13915	70	139150	37510	0.0009342436219906576	0.0005030542579949693	1.8571428571428568	3.58	0.058459580892041466		0.16631623122779482	1512480	110435
37522104	RADIOTHERAPY	7	13915	38	139150	37510	0.0005030542579949693	0.00027308659719726914	1.8421052631578945	1.56	0.21151674233963205		0.4134408799272978	1512480	110435
35607078	UVEITIS	9	13915	49	139150	37510	0.0006467840459935322	0.0003521379805964786	1.836734693877551	2.17	0.14039097877380996		0.3074444459534023	1512480	110435
35708359	HAEMORRHOIDAL HAEMORRHAGE	9	13915	49	139150	37510	0.0006467840459935322	0.0003521379805964786	1.836734693877551	2.17	0.14039097877380996		0.3074444459534023	1512480	110435
37521224	JAW OPERATION	20	13915	109	139150	37510	0.001437297879985627	0.0007833273445921668	1.8348623853211008	5.67	0.01724132604235036		0.06666304995009649	1512480	110435
35707843	OESOPHAGEAL DISORDER	36	13915	198	139150	37510	0.0025871361839741288	0.0014229249011857704	1.8181818181818183	10.48	0.0012049106019156725		0.007696071148510398	1512480	110435
35708322	PEPTIC ULCER	25	13915	138	139150	37510	0.0017966223499820337	0.0009917355371900829	1.8115942028985503	6.97	0.008307979114961206		0.03657194860403532	1512480	110435
35707639	LOOSE TOOTH	48	13915	265	139150	37510	0.003449514911965505	0.001904419690980956	1.811320754716981	14.05	0.00017790244640937558		0.001576917603206914	1512480	110435
35909614	HEPATITIS ACUTE	7	13915	39	139150	37510	0.0005030542579949693	0.00028027308659719734	1.7948717948717947	1.41	0.2343915344777321		0.4426263324992535	1512480	110435
35708140	EPIGASTRIC DISCOMFORT	7	13915	39	139150	37510	0.0005030542579949693	0.00028027308659719734	1.7948717948717947	1.41	0.2343915344777321		0.4426263324992535	1512480	110435
35506811	THYROID NEOPLASM	31	13915	174	139150	37510	0.0022278117139777217	0.0012504491555874954	1.7816091954022988	8.32	0.0039241582906386074		0.019895635224521816	1512480	110435
37622476	THROMBOPHLEBITIS	19	13915	107	139150	37510	0.0013654329859863455	0.0007689543657923106	1.7757009345794392	4.77	0.0289465014230382		0.0982221129016114	1512480	110435
35708318	OESOPHAGEAL ULCER	33	13915	186	139150	37510	0.002371541501976285	0.0013366870283866331	1.7741935483870968	8.77	0.0030596225637303325		0.016821469200593346	1512480	110435
36718082	VIITH NERVE PARALYSIS	11	13915	62	139150	37510	0.000790513833992095	0.0004455623427955443	1.7741935483870968	2.48	0.11563298335599105		0.2685735780977831	1512480	110435
35204954	ATRIAL FLUTTER	14	13915	79	139150	37510	0.0010061085159899386	0.0005677326625943228	1.7721518987341771	3.31	0.06868748768835703		0.1877890541213608	1512480	110435
35809406	ULCER	34	13915	192	139150	37510	0.002443406395975566	0.0013798059647862019	1.7708333333333337	9.0	0.002702231132083289		0.015176755022002266	1512480	110435
36211099	FEMUR FRACTURE	1372	13915	7782	139150	37510	0.098598634567014	0.05592526051024075	1.763042919557954	408.93	6.274042222926807e-91		1.362512836078938e-88	1512480	110435
35204959	SINUS BRADYCARDIA	13	13915	74	139150	37510	0.0009342436219906576	0.000531800215594682	1.7567567567567566	2.93	0.0867866827828346		0.21580734287410971	1512480	110435
35708093	DIARRHOEA	790	13915	4507	139150	37510	0.05677326625943228	0.032389507725476115	1.7528289327712447	224.4	9.92039457396708e-51		1.2926274129879105e-48	1512480	110435
35205185	CHEST PAIN	565	13915	3232	139150	37510	0.04060366510959396	0.02322673374056773	1.7481435643564358	157.18	4.6703299539630624e-36		3.5796705470669833e-34	1512480	110435
35707651	TOOTH FRACTURE	106	13915	609	139150	37510	0.007617678763923824	0.004376572044556234	1.7405582922824303	27.89	1.2852130298072042e-07		2.6581469489504557e-06	1512480	110435
35809082	CHILLS	194	13915	1115	139150	37510	0.013941789435860582	0.00801293568091987	1.7399103139013448	51.75	6.312127340173918e-13		2.3499148354990323e-11	1512480	110435
35707630	PERIODONTITIS	42	13915	242	139150	37510	0.003018325547969817	0.0017391304347826088	1.7355371900826446	10.5	0.001195666290951285		0.007674646192657755	1512480	110435
35707692	DIVERTICULUM	88	13915	508	139150	37510	0.00632411067193676	0.003650736615163493	1.7322834645669292	22.63	1.9686589710377915e-06		3.030991003871521e-05	1512480	110435
35708226	SMALL INTESTINAL OBSTRUCTION	18	13915	104	139150	37510	0.0012935680919870644	0.0007473948975925262	1.7307692307692308	4.08	0.04346498254348392		0.13049509735981465	1512480	110435
37622430	INTERMITTENT CLAUDICATION	9	13915	52	139150	37510	0.0006467840459935322	0.00037369744879626316	1.7307692307692308	1.73	0.18812409751035644		0.3872443902938301	1512480	110435
36718401	NEURALGIA	37	13915	214	139150	37510	0.00265900107797341	0.0015379087315846212	1.7289719626168225	9.04	0.0026430530376954212		0.015109243644132376	1512480	110435
36718090	ANOSMIA	14	13915	81	139150	37510	0.0010061085159899386	0.000582105641394179	1.728395061728395	3.01	0.0825093698832069		0.2101203881599584	1512480	110435
36416555	RESORPTION BONE INCREASED	49	13915	285	139150	37510	0.003521379805964786	0.0020481494789795184	1.7192982456140349	11.94	0.0005487364961485211		0.004016874463379343	1512480	110435
35809151	NIGHT SWEATS	34	13915	198	139150	37510	0.002443406395975566	0.0014229249011857704	1.7171717171717171	8.04	0.0045671414749027285		0.022713684510680367	1512480	110435
36718583	HYPERTONIC BLADDER	23	13915	134	139150	37510	0.001652892561983471	0.0009629895795903699	1.7164179104477613	5.22	0.02230191072399642		0.08005341507814692	1512480	110435
35708184	OESOPHAGEAL DISCOMFORT	12	13915	70	139150	37510	0.0008623787279913763	0.0005030542579949693	1.7142857142857144	2.42	0.12008335219260027		0.2759587441039827	1512480	110435
36416547	LOW TURNOVER OSTEOPATHY	540	13915	3160	139150	37510	0.03880704275961193	0.02270930650377291	1.7088607594936709	138.29	6.302262639571992e-32		3.9104039139820516e-30	1512480	110435
36312335	BLOOD THYROID STIMULATING HORMONE DECREASED	7	13915	41	139150	37510	0.0005030542579949693	0.0002946460653970535	1.7073170731707317	1.15	0.2833646464285946		0.5067961093681891	1512480	110435
43053715	PLASMA CELL MYELOMA	9	13915	53	139150	37510	0.0006467840459935322	0.0003808839381961912	1.6981132075471699	1.6	0.2057542271605221		0.4086856066923175	1512480	110435
36416561	CHONDROCALCINOSIS PYROPHOSPHATE	9	13915	53	139150	37510	0.0006467840459935322	0.0003808839381961912	1.6981132075471699	1.6	0.2057542271605221		0.4086856066923175	1512480	110435
36617644	OVARIAN CANCER	12	13915	71	139150	37510	0.0008623787279913763	0.0005102407473948976	1.6901408450704225	2.28	0.1309626617534953		0.2942143935600076	1512480	110435
36211308	OPEN WOUND	8	13915	48	139150	37510	0.0005749191519942509	0.00034495149119655047	1.666666666666667	1.25	0.2626991488860041		0.4780684231822114	1512480	110435
35708041	COLITIS ISCHAEMIC	18	13915	108	139150	37510	0.0012935680919870644	0.0007761408551922387	1.6666666666666667	3.51	0.060903301753232025		0.17179488192917836	1512480	110435
35406429	OTITIS MEDIA	11	13915	66	139150	37510	0.000790513833992095	0.00047430830039525685	1.6666666666666667	1.93	0.1652001466823738		0.3477476431779209	1512480	110435
35707653	TOOTH INJURY	10	13915	60	139150	37510	0.0007186489399928135	0.00043118936399568815	1.6666666666666667	1.7	0.1921395964408768		0.3899655672312499	1512480	110435
36517151	TENOSYNOVITIS	11	13915	66	139150	37510	0.000790513833992095	0.00047430830039525685	1.6666666666666667	1.93	0.1652001466823738		0.3477476431779209	1512480	110435
35406320	EAR PRURITUS	7	13915	42	139150	37510	0.0005030542579949693	0.00030183255479698166	1.6666666666666663	1.03	0.30933941155604794		0.5377586663149513	1512480	110435
35607082	BLEPHARITIS	13	13915	78	139150	37510	0.0009342436219906576	0.0005605461731943947	1.6666666666666663	2.38	0.12309342213123654		0.28178914646235903	1512480	110435
36516979	SENSATION OF HEAVINESS	21	13915	126	139150	37510	0.0015091627739849086	0.0009054976643909449	1.6666666666666663	4.2	0.040518574814201125		0.12506450852100845	1512480	110435
36718463	POLYNEUROPATHY	14	13915	85	139150	37510	0.0010061085159899386	0.0006108515989938915	1.6470588235294117	2.48	0.11555166778308873		0.2685735780977831	1512480	110435
35506610	DIABETES MELLITUS INADEQUATE CONTROL	19	13915	116	139150	37510	0.0013654329859863455	0.0008336327703916638	1.637931034482759	3.48	0.0621594632006847		0.17380639603109904	1512480	110435
36009880	IMMUNE SYSTEM DISORDER	9	13915	55	139150	37510	0.0006467840459935322	0.00039525691699604737	1.6363636363636365	1.36	0.24347953346493345		0.4512723726820982	1512480	110435
36211088	JOINT INJURY	50	13915	306	139150	37510	0.0035932446999640674	0.0021990657563780093	1.6339869281045751	10.0	0.0015618048045972731		0.009783806059568492	1512480	110435
35909471	HEPATITIS CHOLESTATIC	8	13915	49	139150	37510	0.0005749191519942509	0.0003521379805964786	1.63265306122449	1.14	0.2853958540224315		0.5080202155617872	1512480	110435
36211103	LOWER LIMB FRACTURE	65	13915	399	139150	37510	0.004671218109953288	0.0028674092705713253	1.629072681704261	13.03	0.000306741402902058		0.0024825096147911897	1512480	110435
35205095	MITRAL VALVE PROLAPSE	28	13915	172	139150	37510	0.0020122170319798773	0.0012360761767876392	1.6279069767441858	5.26	0.02182104519257311		0.07942129018414179	1512480	110435
36918944	DYSTHYMIC DISORDER	7	13915	43	139150	37510	0.0005030542579949693	0.0003090190441969098	1.6279069767441858	0.92	0.3362172500386656		0.5645827664040769	1512480	110435
36516988	GROIN PAIN	58	13915	357	139150	37510	0.004168163851958318	0.0025655767157743447	1.6246498599439774	11.43	0.0007226432547355597		0.00506238796193782	1512480	110435
36617553	UTERINE LEIOMYOMA	27	13915	167	139150	37510	0.0019403521379805968	0.0012001437297879983	1.6167664670658684	4.91	0.026758168990853672		0.09272844200819767	1512480	110435
37521353	GALLBLADDER OPERATION	10	13915	62	139150	37510	0.0007186489399928135	0.0004455623427955443	1.6129032258064515	1.47	0.22570825617618456		0.4328391974763389	1512480	110435
37320079	HYPERKERATOSIS	20	13915	124	139150	37510	0.001437297879985627	0.0008911246855910886	1.6129032258064515	3.45	0.06306787972683985		0.1755928360770776	1512480	110435
35708129	OESOPHAGEAL SPASM	18	13915	112	139150	37510	0.0012935680919870644	0.0008048868127919511	1.6071428571428572	3.01	0.08288709095488765		0.2101203881599584	1512480	110435
36718112	MULTIPLE SCLEROSIS RELAPSE	18	13915	112	139150	37510	0.0012935680919870644	0.0008048868127919511	1.6071428571428572	3.01	0.08288709095488765		0.2101203881599584	1512480	110435
35809180	GRANULOMA	13	13915	81	139150	37510	0.0009342436219906576	0.000582105641394179	1.6049382716049383	2.01	0.1558263127889596		0.33285522223608915	1512480	110435
36516982	WEIGHT BEARING DIFFICULTY	8	13915	50	139150	37510	0.0005749191519942509	0.00035932446999640676	1.6	1.04	0.3089156683882328		0.5377586663149513	1512480	110435
35708369	MALABSORPTION	8	13915	50	139150	37510	0.0005749191519942509	0.00035932446999640676	1.6	1.04	0.3089156683882328		0.5377586663149513	1512480	110435
35909624	HEPATOCELLULAR INJURY	10	13915	63	139150	37510	0.0007186489399928135	0.00045274883219547247	1.5873015873015872	1.36	0.24355565579794405		0.4512723726820982	1512480	110435
35406394	VERTIGO POSITIONAL	10	13915	63	139150	37510	0.0007186489399928135	0.00045274883219547247	1.5873015873015872	1.36	0.24355565579794405		0.4512723726820982	1512480	110435
35104763	LYMPHOEDEMA	16	13915	101	139150	37510	0.0011498383039885015	0.0007258354293927416	1.5841584158415845	2.45	0.11765680532986353		0.2718205981290996	1512480	110435
35708174	FAECAL INCONTINENCE	19	13915	120	139150	37510	0.0013654329859863455	0.0008623787279913763	1.5833333333333337	3.0	0.0834855140045572		0.21040471393461807	1512480	110435
42890500	EXPOSED BONE IN JAW	25	13915	158	139150	37510	0.0017966223499820337	0.0011354653251886453	1.5822784810126582	4.09	0.043047002809220816		0.1298385293065156	1512480	110435
35708083	OESOPHAGITIS	63	13915	399	139150	37510	0.004527488321954725	0.0028674092705713253	1.5789473684210529	11.04	0.000891731368054465		0.005989309136984371	1512480	110435
36315270	BODY TEMPERATURE DECREASED	9	13915	57	139150	37510	0.0006467840459935322	0.0004096298957959037	1.5789473684210529	1.15	0.2843192294306571		0.5067961093681891	1512480	110435
35809025	INJECTION SITE WARMTH	9	13915	57	139150	37510	0.0006467840459935322	0.0004096298957959037	1.5789473684210529	1.15	0.2843192294306571		0.5067961093681891	1512480	110435
37420529	IMPAIRED DRIVING ABILITY	9	13915	57	139150	37510	0.0006467840459935322	0.0004096298957959037	1.5789473684210529	1.15	0.2843192294306571		0.5067961093681891	1512480	110435
36516959	PAIN IN EXTREMITY	933	13915	5916	139150	37510	0.0670499461013295	0.04251527128997485	1.5770791075050712	177.57	1.6407419457226837e-40		1.6445282732897358e-38	1512480	110435
36617167	BREAST CANCER RECURRENT	11	13915	70	139150	37510	0.000790513833992095	0.0005030542579949693	1.5714285714285716	1.47	0.2253105967065692		0.4328391974763389	1512480	110435
35809098	THIRST	16	13915	102	139150	37510	0.0011498383039885015	0.0007330219187926697	1.568627450980392	2.34	0.12628340074099711		0.28666771980055616	1512480	110435
37420355	MENOPAUSE	8	13915	51	139150	37510	0.0005749191519942509	0.00036651095939633485	1.568627450980392	0.94	0.3332111016917109		0.5631310836631638	1512480	110435
35708087	REFLUX OESOPHAGITIS	8	13915	51	139150	37510	0.0005749191519942509	0.00036651095939633485	1.568627450980392	0.94	0.3332111016917109		0.5631310836631638	1512480	110435
35506774	GOITRE	26	13915	166	139150	37510	0.0018684872439813148	0.0011929572403880705	1.5662650602409638	4.08	0.043280296633490166		0.13024070788322795	1512480	110435
36516814	JOINT CREPITATION	22	13915	141	139150	37510	0.0015810276679841895	0.0010132950053898671	1.5602836879432622	3.32	0.06853360903389777		0.1877890541213608	1512480	110435
36718218	TARDIVE DYSKINESIA	12	13915	77	139150	37510	0.0008623787279913763	0.0005533596837944664	1.5584415584415583	1.58	0.2086202449477861		0.4131188133236555	1512480	110435
35707871	UPPER GASTROINTESTINAL HAEMORRHAGE	21	13915	135	139150	37510	0.0015091627739849086	0.0009701760689902984	1.5555555555555556	3.1	0.07831764268094188		0.20536783009858756	1512480	110435
36718427	INCOHERENT	7	13915	45	139150	37510	0.0005030542579949693	0.0003233920229967661	1.5555555555555554	0.73	0.3923978944734132		0.6182520634810852	1512480	110435
35635636	VISUAL DISTURBANCE	28	13915	181	139150	37510	0.0020122170319798773	0.0013007545813869925	1.5469613259668509	4.19	0.04069635580422685		0.12506450852100845	1512480	110435
36918853	ANXIETY DISORDER	19	13915	123	139150	37510	0.0013654329859863455	0.0008839381961911608	1.5447154471544715	2.67	0.10251146641966807		0.24463816986232145	1512480	110435
35707694	DIVERTICULUM INTESTINAL	21	13915	136	139150	37510	0.0015091627739849086	0.0009773625583902263	1.5441176470588236	2.99	0.08368901212665968		0.21040471393461807	1512480	110435
36718406	SENSORY DISTURBANCE	25	13915	162	139150	37510	0.0017966223499820337	0.001164211282788358	1.5432098765432098	3.64	0.056266249006970144		0.1616962600585204	1512480	110435
42889670	PROCEDURAL HAEMORRHAGE	8	13915	52	139150	37510	0.0005749191519942509	0.00037369744879626316	1.5384615384615383	0.84	0.35823224175696355		0.5871403912066961	1512480	110435
36918918	ATTENTION DEFICIT/HYPERACTIVITY DISORDER	8	13915	52	139150	37510	0.0005749191519942509	0.00037369744879626316	1.5384615384615383	0.84	0.35823224175696355		0.5871403912066961	1512480	110435
35708705	SALIVARY HYPERSECRETION	8	13915	52	139150	37510	0.0005749191519942509	0.00037369744879626316	1.5384615384615383	0.84	0.35823224175696355		0.5871403912066961	1512480	110435
36211710	WOUND DEHISCENCE	12	13915	78	139150	37510	0.0008623787279913763	0.0005605461731943947	1.5384615384615383	1.48	0.22359488841247926		0.43034584874661824	1512480	110435
42890501	OSTEONECROSIS OF JAW	302	13915	1965	139150	37510	0.02170319798778297	0.014121451670858784	1.5368956743002544	49.32	2.178045662064672e-12		7.276906404282734e-11	1512480	110435
36516957	MUSCULOSKELETAL PAIN	248	13915	1616	139150	37510	0.017822493711821773	0.011613366870283866	1.534653465346535	40.03	2.5044259495867514e-10		7.094058722416386e-09	1512480	110435
36211296	EXCORIATION	21	13915	137	139150	37510	0.0015091627739849086	0.0009845490477901548	1.5328467153284668	2.89	0.08931467656152955		0.22167052106604385	1512480	110435
35506790	HYPERTHYROIDISM	22	13915	144	139150	37510	0.0015810276679841895	0.0010348544735896514	1.5277777777777781	3.0	0.0833994302728091		0.21040471393461807	1512480	110435
36110915	HERPES SIMPLEX	14	13915	92	139150	37510	0.0010061085159899386	0.0006611570247933885	1.5217391304347825	1.71	0.1916105947554244		0.3894986036916037	1512480	110435
37622417	VENOUS INSUFFICIENCY	18	13915	119	139150	37510	0.0012935680919870644	0.0008551922385914481	1.512605042016807	2.25	0.13358229966293306		0.29804406928219485	1512480	110435
37521662	UTERINE DILATION AND CURETTAGE	8	13915	53	139150	37510	0.0005749191519942509	0.0003808839381961912	1.5094339622641513	0.76	0.38392722713513694		0.6115613410233294	1512480	110435
35808984	INJECTION SITE INDURATION	8	13915	53	139150	37510	0.0005749191519942509	0.0003808839381961912	1.5094339622641513	0.76	0.38392722713513694		0.6115613410233294	1512480	110435
36718578	LUMBAR RADICULOPATHY	32	13915	212	139150	37510	0.0022996766079770034	0.0015235357527847646	1.5094339622641513	4.31	0.0378285418057826		0.11877250595887888	1512480	110435
37119696	UTERINE PROLAPSE	8	13915	53	139150	37510	0.0005749191519942509	0.0003808839381961912	1.5094339622641513	0.76	0.38392722713513694		0.6115613410233294	1512480	110435
37521192	ENDODONTIC PROCEDURE	34	13915	226	139150	37510	0.002443406395975566	0.0016241466043837587	1.5044247787610616	4.54	0.0331989013272322		0.10976731138866123	1512480	110435
36110687	ACUTE SINUSITIS	17	13915	113	139150	37510	0.001221703197987783	0.0008120733021918793	1.5044247787610616	2.04	0.15301574467332396		0.3273883666820051	1512480	110435
36516907	INTERVERTEBRAL DISC PROTRUSION	108	13915	719	139150	37510	0.007761408551922386	0.005167085878548329	1.5020862308762168	15.36	8.862462409988993e-05		0.000861775262702661	1512480	110435
35708153	FLATULENCE	108	13915	719	139150	37510	0.007761408551922386	0.005167085878548329	1.5020862308762168	15.36	8.862462409988993e-05		0.000861775262702661	1512480	110435
36516867	MUSCLE RIGIDITY	9	13915	60	139150	37510	0.0006467840459935322	0.00043118936399568815	1.5000000000000002	0.87	0.3508667712330757		0.5831369935161961	1512480	110435
36517146	ENTHESOPATHY	6	13915	40	139150	37510	0.00043118936399568815	0.00028745957599712543	1.4999999999999998	0.46	0.4989342431372574		0.7215441940153678	1512480	110435
36517123	SYNOVIAL CYST	46	13915	307	139150	37510	0.003305785123966942	0.0022062522457779376	1.4983713355048858	6.18	0.012938567675714852		0.053015577614642935	1512480	110435
36516951	BACK PAIN	778	13915	5194	139150	37510	0.05591088753144089	0.037326625943226735	1.497882171736619	116.03	4.680645446263027e-27		2.6516873984698803e-25	1512480	110435
37420519	DISABILITY	16	13915	107	139150	37510	0.0011498383039885015	0.0007689543657923106	1.4953271028037385	1.84	0.17544109258069776		0.3675237035894681	1512480	110435
35708106	GASTROOESOPHAGEAL REFLUX DISEASE	406	13915	2716	139150	37510	0.029177146963708232	0.019518505210204814	1.4948453608247425	58.58	1.9513459287056158e-14		7.704859833646719e-13	1512480	110435
36009776	SEASONAL ALLERGY	13	13915	87	139150	37510	0.0009342436219906576	0.0006252245777937477	1.4942528735632183	1.41	0.23552686982392504		0.44348484303551206	1512480	110435
35708609	THROAT IRRITATION	46	13915	308	139150	37510	0.003305785123966942	0.002213438735177865	1.4935064935064934	6.08	0.013696581848095885		0.054539764778117165	1512480	110435
37420527	IMMOBILE	10	13915	67	139150	37510	0.0007186489399928135	0.00048149478979518494	1.492537313432836	0.98	0.3215485957870654		0.547683425242544	1512480	110435
36211261	MUSCLE INJURY	14	13915	94	139150	37510	0.0010061085159899386	0.0006755300035932448	1.4893617021276595	1.52	0.21764637742108595		0.42264266733185546	1512480	110435
35809329	DRUG INTOLERANCE	43	13915	289	139150	37510	0.003090190441969098	0.0020768954365792307	1.4878892733564013	5.54	0.018563052467462232		0.07114016872089203	1512480	110435
36516734	BONE LESION	22	13915	148	139150	37510	0.0015810276679841895	0.001063600431189364	1.4864864864864864	2.6	0.10657986124341046		0.2529573027325389	1512480	110435
36918858	ANXIETY	551	13915	3707	139150	37510	0.039597556593604026	0.0266403162055336	1.4863771243593202	78.05	1.0035754474016584e-18		4.843180770238374e-17	1512480	110435
35607358	MACULAR DEGENERATION	37	13915	249	139150	37510	0.00265900107797341	0.0017894358605821054	1.4859437751004017	4.67	0.030637598622526838		0.10288863661121772	1512480	110435
36110933	INFLUENZA	94	13915	633	139150	37510	0.006755300035932447	0.004549047790154509	1.4849921011058451	12.56	0.0003933712495841341		0.003032915610698975	1512480	110435
37521200	TOOTH EXTRACTION	135	13915	910	139150	37510	0.00970176068990298	0.006539705353934603	1.4835164835164836	18.19	1.999005850831105e-05		0.00023649741342834352	1512480	110435
35204956	SICK SINUS SYNDROME	8	13915	54	139150	37510	0.0005749191519942509	0.00038807042759611934	1.4814814814814816	0.68	0.4102427007193265		0.6394093768388545	1512480	110435
35707700	DIVERTICULITIS	57	13915	385	139150	37510	0.004096298957959037	0.002766798418972332	1.4805194805194803	7.31	0.006854291935703922		0.0311892779007072	1512480	110435
35809381	IMPAIRED HEALING	237	13915	1606	139150	37510	0.01703197987782968	0.011541501976284584	1.4757160647571606	31.6	1.897160355728905e-08		4.494545351845025e-07	1512480	110435
35708744	TONGUE ULCERATION	9	13915	61	139150	37510	0.0006467840459935322	0.0004383758533956162	1.475409836065574	0.79	0.3743150422135999		0.6066324626919412	1512480	110435
36211068	FRACTURE NONUNION	91	13915	621	139150	37510	0.006539705353934603	0.004462809917355372	1.4653784219001609	11.34	0.000758148428401699		0.00528271338078831	1512480	110435
35708050	GASTRITIS	129	13915	881	139150	37510	0.009270571325907294	0.006331297161336687	1.464245175936436	16.23	5.6184636886778954e-05		0.0005810204909799442	1512480	110435
35205184	CHEST DISCOMFORT	126	13915	862	139150	37510	0.00905497664390945	0.006194753862738053	1.461716937354988	15.69	7.445844851051982e-05		0.0007520880496837777	1512480	110435
37521190	DENTAL OPERATION	7	13915	48	139150	37510	0.0005030542579949693	0.00034495149119655047	1.4583333333333333	0.5	0.4816265957057994		0.7075078401405372	1512480	110435
35205066	AORTIC VALVE SCLEROSIS	7	13915	48	139150	37510	0.0005030542579949693	0.00034495149119655047	1.4583333333333333	0.5	0.4816265957057994		0.7075078401405372	1512480	110435
37521332	TONSILLECTOMY	22	13915	151	139150	37510	0.0015810276679841895	0.0010851598993891485	1.456953642384106	2.33	0.12662359947517796		0.2867146977954037	1512480	110435
36617158	FIBROCYSTIC BREAST DISEASE	37	13915	255	139150	37510	0.00265900107797341	0.0018325547969816746	1.450980392156863	4.11	0.04252718703592885		0.1289363021559283	1512480	110435
36211082	CARTILAGE INJURY	12	13915	83	139150	37510	0.0008623787279913763	0.0005964786201940352	1.4457831325301205	1.05	0.30663313617793525		0.5364066477312982	1512480	110435
36617224	METASTASES TO LUNG	12	13915	83	139150	37510	0.0008623787279913763	0.0005964786201940352	1.4457831325301205	1.05	0.30663313617793525		0.5364066477312982	1512480	110435
36110651	UROSEPSIS	12	13915	83	139150	37510	0.0008623787279913763	0.0005964786201940352	1.4457831325301205	1.05	0.30663313617793525		0.5364066477312982	1512480	110435
36416706	VITAMIN D DEFICIENCY	140	13915	970	139150	37510	0.010061085159899391	0.006970894717930291	1.4432989690721651	16.35	5.257718615572501e-05		0.0005480645884872776	1512480	110435
35708723	AGEUSIA	14	13915	97	139150	37510	0.0010061085159899386	0.0006970894717930291	1.4432989690721647	1.27	0.2601776830607295		0.4746980398250872	1512480	110435
37520662	ROTATOR CUFF REPAIR	15	13915	104	139150	37510	0.0010779734099892204	0.0007473948975925262	1.4423076923076918	1.38	0.24019761841300674		0.44839182921511145	1512480	110435
35707849	GASTRIC HAEMORRHAGE	16	13915	111	139150	37510	0.0011498383039885015	0.000797700323392023	1.4414414414414414	1.49	0.2220306925088704		0.4286014701319379	1512480	110435
37320257	ACNE	17	13915	118	139150	37510	0.001221703197987783	0.0008480057491915199	1.440677966101695	1.6	0.20546719784433345		0.4086856066923175	1512480	110435
36315645	BLOOD URINE PRESENT	19	13915	132	139150	37510	0.0013654329859863455	0.0009486166007905137	1.4393939393939394	1.83	0.17646648473767734		0.3690783781913219	1512480	110435
42890537	VERTEBRAL FORAMINAL STENOSIS	23	13915	160	139150	37510	0.001652892561983471	0.0011498383039885015	1.4374999999999998	2.28	0.13138341509279267		0.2946516176693784	1512480	110435
35708187	PELVIC PAIN	26	13915	181	139150	37510	0.0018684872439813148	0.0013007545813869925	1.43646408839779	2.61	0.10596991563728547		0.2519686132762463	1512480	110435
36516816	JOINT RANGE OF MOTION DECREASED	40	13915	279	139150	37510	0.002874595759971254	0.00200503054257995	1.4336917562724014	4.19	0.040647985064145534		0.12506450852100845	1512480	110435
35708628	OROPHARYNGEAL PAIN	81	13915	565	139150	37510	0.0058210564139417895	0.0040603665109593965	1.4336283185840708	8.92	0.0028253922860790237		0.015732846789576784	1512480	110435
35809361	TREATMENT FAILURE	9	13915	63	139150	37510	0.0006467840459935322	0.00045274883219547247	1.4285714285714286	0.64	0.42287337257482		0.6536227810972602	1512480	110435
37220043	PHARYNGEAL ERYTHEMA	6	13915	42	139150	37510	0.00043118936399568815	0.00030183255479698166	1.4285714285714286	0.33	0.5682478943750815		0.7818658990187235	1512480	110435
37219868	PULMONARY HYPERTENSION	30	13915	210	139150	37510	0.0021559468199784408	0.0015091627739849086	1.4285714285714284	2.98	0.08431092231157153		0.21126371494611093	1512480	110435
36416525	CACHEXIA	7	13915	49	139150	37510	0.0005030542579949693	0.0003521379805964786	1.4285714285714284	0.43	0.5123941029283573		0.7361075150117415	1512480	110435
36211076	PATHOLOGICAL FRACTURE	83	13915	585	139150	37510	0.005964786201940352	0.004204096298957959	1.4188034188034189	8.62	0.00331671016080098		0.017634183180188546	1512480	110435
36211116	CERVICAL VERTEBRAL FRACTURE	14	13915	99	139150	37510	0.0010061085159899386	0.0007114624505928852	1.414141414141414	1.12	0.29076205998912885		0.5154598151916121	1512480	110435
36516742	JAW DISORDER	123	13915	870	139150	37510	0.008839381961911606	0.006252245777937478	1.4137931034482758	12.74	0.0003582521805058949		0.0027785868523760773	1512480	110435
36211061	BONE FRAGMENTATION	13	13915	92	139150	37510	0.0009342436219906576	0.0006611570247933885	1.4130434782608694	1.01	0.31570843669043536		0.54198694730914	1512480	110435
35306022	OSTEOGENESIS IMPERFECTA	11	13915	78	139150	37510	0.000790513833992095	0.0005605461731943947	1.41025641025641	0.79	0.3742501463069561		0.6066324626919412	1512480	110435
36516796	FACET JOINT SYNDROME	9	13915	64	139150	37510	0.0006467840459935322	0.00045993532159540067	1.40625	0.58	0.4479003933982195		0.6790212284052681	1512480	110435
36211259	LIGAMENT RUPTURE	9	13915	64	139150	37510	0.0006467840459935322	0.00045993532159540067	1.40625	0.58	0.4479003933982195		0.6790212284052681	1512480	110435
35809234	DISCOMFORT	47	13915	335	139150	37510	0.0033776500179662234	0.002407473948975925	1.4029850746268655	4.4	0.035915725876600815		0.1149832698211569	1512480	110435
36516779	ARTHRITIS	249	13915	1778	139150	37510	0.017894358605821056	0.012777578153072223	1.4004499437570304	24.96	5.867945464753679e-07		1.0295276197071111e-05	1512480	110435
36109999	ACTINOMYCOSIS	14	13915	100	139150	37510	0.0010061085159899386	0.0007186489399928135	1.4	1.04	0.3066945146276417		0.5364066477312982	1512480	110435
36516822	CERVICOBRACHIAL SYNDROME	7	13915	50	139150	37510	0.0005030542579949693	0.00035932446999640676	1.4	0.37	0.5435514643731951		0.7660341657466255	1512480	110435
36517019	OSTEOMA	6	13915	43	139150	37510	0.00043118936399568815	0.0003090190441969098	1.3953488372093024	0.27	0.6033422451072126		0.8113054131833828	1512480	110435
35707607	RECTAL POLYP	6	13915	43	139150	37510	0.00043118936399568815	0.0003090190441969098	1.3953488372093024	0.27	0.6033422451072126		0.8113054131833828	1512480	110435
36211066	FRACTURE DELAYED UNION	62	13915	446	139150	37510	0.004455623427955443	0.0032051742723679484	1.390134529147982	5.61	0.017882367048366654		0.06893705403556731	1512480	110435
35707675	GINGIVAL DISORDER	51	13915	368	139150	37510	0.003665109593963349	0.002644628099173554	1.3858695652173911	4.46	0.03471692426953301		0.1128083599082332	1512480	110435
35204980	VENTRICULAR EXTRASYSTOLES	34	13915	246	139150	37510	0.002443406395975566	0.0017678763923823211	1.3821138211382114	2.8	0.09412575873028672		0.2301048098040593	1512480	110435
35606965	EYE SWELLING	27	13915	196	139150	37510	0.0019403521379805968	0.0014085519223859145	1.3775510204081634	2.11	0.14660563120629566		0.31590232236015786	1512480	110435
36718414	APHONIA	11	13915	80	139150	37510	0.000790513833992095	0.0005749191519942509	1.3749999999999998	0.66	0.4165571996386541		0.6461595608680551	1512480	110435
36516817	JOINT STIFFNESS	47	13915	342	139150	37510	0.0033776500179662234	0.0024577793747754227	1.3742690058479532	3.87	0.049230485313684576		0.14415128621063147	1512480	110435
36110466	OSTEOMYELITIS	151	13915	1100	139150	37510	0.010851598993891485	0.007905138339920948	1.3727272727272728	13.19	0.00028190781454792073		0.002310225675194595	1512480	110435
35205318	DILATATION ATRIAL	7	13915	51	139150	37510	0.0005030542579949693	0.00036651095939633485	1.3725490196078431	0.31	0.5750271426001923		0.7870382004286245	1512480	110435
35708746	GLOSSODYNIA	26	13915	190	139150	37510	0.0018684872439813148	0.0013654329859863455	1.3684210526315788	1.93	0.16489379093354778		0.3477476431779209	1512480	110435
43053794	LARGE INTESTINE POLYP	27	13915	198	139150	37510	0.0019403521379805968	0.0014229249011857704	1.3636363636363638	1.97	0.1606244025412949		0.3397623319988754	1512480	110435
36516972	MUSCULOSKELETAL DISORDER	24	13915	176	139150	37510	0.0017247574559827526	0.0012648221343873518	1.3636363636363635	1.71	0.19054952342400572		0.3892725646858735	1512480	110435
35606964	EYE PAIN	57	13915	418	139150	37510	0.004096298957959037	0.003003952569169961	1.3636363636363635	4.53	0.03325828807875982		0.10976731138866123	1512480	110435
35809109	ADHESION	6	13915	44	139150	37510	0.00043118936399568815	0.00031620553359683795	1.3636363636363635	0.22	0.638604388926969		0.8410332897441658	1512480	110435
36718003	CEREBRAL ISCHAEMIA	16	13915	118	139150	37510	0.0011498383039885015	0.0008480057491915199	1.355932203389831	1.0	0.3185021007606884		0.5446302326655866	1512480	110435
35707684	GINGIVITIS	42	13915	310	139150	37510	0.003018325547969817	0.0022278117139777217	1.3548387096774197	3.11	0.07783711089443307		0.20536783009858756	1512480	110435
36718287	DYSSTASIA	41	13915	303	139150	37510	0.0029464606539705354	0.002177506288178225	1.3531353135313533	3.0	0.0831830541434057		0.21040471393461807	1512480	110435
37420507	ACTIVITIES OF DAILY LIVING IMPAIRED	71	13915	525	139150	37510	0.005102407473948976	0.003772906934962271	1.3523809523809525	5.43	0.01982527683917256		0.07474762159810555	1512480	110435
36314851	ARTHROSCOPY	15	13915	111	139150	37510	0.0010779734099892204	0.000797700323392023	1.3513513513513509	0.89	0.3450959321206247		0.5764871789143257	1512480	110435
37119492	BREAST PAIN	32	13915	237	139150	37510	0.0022996766079770034	0.0017031979877829679	1.3502109704641352	2.24	0.13476505173079273		0.2991462732627307	1512480	110435
35205160	ARTERIOSCLEROSIS CORONARY ARTERY	32	13915	237	139150	37510	0.0022996766079770034	0.0017031979877829679	1.3502109704641352	2.24	0.13476505173079273		0.2991462732627307	1512480	110435
35708044	COLITIS ULCERATIVE	12	13915	89	139150	37510	0.0008623787279913763	0.000639597556593604	1.348314606741573	0.64	0.42218067649523294		0.6533271038875159	1512480	110435
36517122	BURSITIS	127	13915	942	139150	37510	0.009126841537908732	0.006769673014732303	1.3481953290870488	9.8	0.001747274167510075		0.01068872413270248	1512480	110435
35809236	FACIAL PAIN	31	13915	230	139150	37510	0.0022278117139777217	0.001652892561983471	1.3478260869565215	2.13	0.14442522425423618		0.3141670571006173	1512480	110435
35707864	GASTROINTESTINAL HAEMORRHAGE	88	13915	654	139150	37510	0.00632411067193676	0.004699964067553001	1.3455657492354742	6.58	0.010286972509096168		0.04380367705670689	1512480	110435
36617436	RENAL CYST	46	13915	342	139150	37510	0.003305785123966942	0.0024577793747754227	1.3450292397660821	3.27	0.07054860677765225		0.19151007214850185	1512480	110435
37119716	UTERINE DISORDER	25	13915	186	139150	37510	0.0017966223499820337	0.0013366870283866331	1.3440860215053765	1.62	0.20251294096123407		0.4052519009585731	1512480	110435
36416551	OSTEOPOROSIS	334	13915	2487	139150	37510	0.02400287459575997	0.017872799137621274	1.3429835142742257	25.94	3.523573792012393e-07		6.558880929988784e-06	1512480	110435
37520714	MASTECTOMY	11	13915	82	139150	37510	0.000790513833992095	0.000589292130794107	1.3414634146341464	0.54	0.460497247949845		0.6888954237412722	1512480	110435
36211102	HIP FRACTURE	200	13915	1491	139150	37510	0.01437297879985627	0.010715055695292849	1.3413816230717641	15.16	9.88089462579492e-05		0.0009466768895154988	1512480	110435
35708164	ABDOMINAL DISCOMFORT	185	13915	1380	139150	37510	0.01329500538986705	0.009917355371900829	1.3405797101449275	13.93	0.00018984533387452623		0.0016714085813412686	1512480	110435
36919109	THROAT TIGHTNESS	34	13915	254	139150	37510	0.002443406395975566	0.0018253683075817465	1.3385826771653544	2.25	0.13324124610042615		0.2977930423136454	1512480	110435
35708691	DRY THROAT	17	13915	127	139150	37510	0.001221703197987783	0.0009126841537908732	1.3385826771653544	0.98	0.3228212285439736		0.5484172891692276	1512480	110435
37622501	PERIPHERAL VASCULAR DISORDER	27	13915	202	139150	37510	0.0019403521379805968	0.0014516708587854832	1.3366336633663367	1.71	0.1912006457397997		0.3892725646858735	1512480	110435
35809075	DECREASED ACTIVITY	10	13915	75	139150	37510	0.0007186489399928135	0.0005389867049946102	1.3333333333333337	0.45	0.5034761684579534		0.7273053741693052	1512480	110435
35708038	COLITIS	46	13915	345	139150	37510	0.003305785123966942	0.002479338842975207	1.3333333333333333	3.07	0.07953327120537998		0.20767906288699414	1512480	110435
36516746	OSTEITIS	24	13915	180	139150	37510	0.0017247574559827526	0.0012935680919870644	1.3333333333333333	1.46	0.2272568966564996		0.4335515905467335	1512480	110435
36617297	METASTATIC NEOPLASM	12	13915	90	139150	37510	0.0008623787279913763	0.0006467840459935322	1.3333333333333333	0.59	0.44285532843503495		0.6756914437363589	1512480	110435
36516815	JOINT EFFUSION	46	13915	346	139150	37510	0.003305785123966942	0.002486525332375134	1.3294797687861273	3.01	0.08270963559602781		0.2101203881599584	1512480	110435
35809100	ABASIA	72	13915	542	139150	37510	0.0051742723679482575	0.0038950772547610493	1.328413284132841	4.87	0.0273938828147724		0.09418002455843916	1512480	110435
35707688	GINGIVAL INFECTION	15	13915	113	139150	37510	0.0010779734099892204	0.0008120733021918793	1.327433628318584	0.78	0.3784151801997412		0.6102413116339886	1512480	110435
36110335	CANDIDIASIS	20	13915	151	139150	37510	0.001437297879985627	0.0010851598993891485	1.324503311258278	1.11	0.29255707077560983		0.5172345498244499	1512480	110435
36718256	PARKINSON'S DISEASE	23	13915	174	139150	37510	0.001652892561983471	0.0012504491555874954	1.3218390804597702	1.3	0.2549064133018019		0.4684669344601522	1512480	110435
37119501	CERVICAL DYSPLASIA	7	13915	53	139150	37510	0.0005030542579949693	0.0003808839381961912	1.320754716981132	0.22	0.638656847197687		0.8410332897441658	1512480	110435
36617219	METASTASES TO CENTRAL NERVOUS SYSTEM	12	13915	91	139150	37510	0.0008623787279913763	0.0006539705353934603	1.3186813186813189	0.54	0.4638760056244624		0.6899890814254275	1512480	110435
36516895	FOOT DEFORMITY	46	13915	349	139150	37510	0.003305785123966942	0.002508084800574919	1.318051575931232	2.83	0.0928025450643823		0.2277245126532771	1512480	110435
35707659	SENSITIVITY OF TEETH	34	13915	258	139150	37510	0.002443406395975566	0.0018541142651814586	1.3178294573643412	2.01	0.15646880604346705		0.3331353828016954	1512480	110435
36211268	TENDON RUPTURE	15	13915	114	139150	37510	0.0010779734099892204	0.0008192597915918074	1.3157894736842104	0.72	0.3955762732184105		0.6213318155523441	1512480	110435
36211122	SPINAL COMPRESSION FRACTURE	80	13915	612	139150	37510	0.005749191519942508	0.004398131512756019	1.30718954248366	4.83	0.027889253790867742		0.09513009866361433	1512480	110435
36416512	ANOREXIA	75	13915	574	139150	37510	0.005389867049946102	0.00412504491555875	1.3066202090592334	4.5	0.03392836450911426		0.11052164738843973	1512480	110435
42890346	CEREBRAL SMALL VESSEL ISCHAEMIC DISEASE	9	13915	69	139150	37510	0.0006467840459935322	0.0004958677685950413	1.3043478260869563	0.31	0.5788054096678867		0.7905486884667259	1512480	110435
36718396	HYPOAESTHESIA FACIAL	6	13915	46	139150	37510	0.00043118936399568815	0.00033057851239669424	1.3043478260869563	0.14	0.7092876337384864		0.8972832881177162	1512480	110435
36110015	BACTERIAL INFECTION	21	13915	162	139150	37510	0.0015091627739849086	0.001164211282788358	1.2962962962962965	0.99	0.3201818944447052		0.5460693828029461	1512480	110435
36110552	INFECTION	127	13915	981	139150	37510	0.009126841537908732	0.007049946101329502	1.2945973496432208	7.31	0.0068697795529569965		0.0311892779007072	1512480	110435
35707594	COLONIC POLYP	22	13915	170	139150	37510	0.0015810276679841895	0.001221703197987783	1.2941176470588234	1.03	0.30953108191574324		0.5377586663149513	1512480	110435
36516842	MUSCLE DISORDER	15	13915	116	139150	37510	0.0010779734099892204	0.0008336327703916638	1.293103448275862	0.62	0.4308358168495344		0.6604459639469922	1512480	110435
37520685	LIMB OPERATION	13	13915	101	139150	37510	0.0009342436219906576	0.0007258354293927416	1.2871287128712872	0.48	0.4862602179494113		0.7096271055995084	1512480	110435
35809242	NON-CARDIAC CHEST PAIN	13	13915	101	139150	37510	0.0009342436219906576	0.0007258354293927416	1.2871287128712872	0.48	0.4862602179494113		0.7096271055995084	1512480	110435
35809097	TEMPERATURE INTOLERANCE	14	13915	109	139150	37510	0.0010061085159899386	0.0007833273445921668	1.2844036697247705	0.53	0.4669923468760867		0.6930421730974271	1512480	110435
36416584	ELECTROLYTE IMBALANCE	19	13915	148	139150	37510	0.0013654329859863455	0.001063600431189364	1.2837837837837838	0.8	0.37150454351125695		0.6043326094821071	1512480	110435
36718201	EXTRAPYRAMIDAL DISORDER	15	13915	117	139150	37510	0.0010779734099892204	0.0008408192597915918	1.282051282051282	0.57	0.4489065856671944		0.6790212284052681	1512480	110435
36617164	BREAST CANCER IN SITU	10	13915	78	139150	37510	0.0007186489399928135	0.0005605461731943947	1.282051282051282	0.31	0.5779546316847682		0.7902149895962779	1512480	110435
36718375	FORMICATION	6	13915	47	139150	37510	0.00043118936399568815	0.0003377650017966224	1.2765957446808511	0.11	0.7445487434919571		0.9264131850277072	1512480	110435
36617168	BREAST CANCER STAGE I	6	13915	47	139150	37510	0.00043118936399568815	0.0003377650017966224	1.2765957446808511	0.11	0.7445487434919571		0.9264131850277072	1512480	110435
37622481	ANGIOPATHY	19	13915	149	139150	37510	0.0013654329859863455	0.001070786920589292	1.2751677852348997	0.75	0.3861683298741784		0.6131851099778763	1512480	110435
35707649	TOOTH DISORDER	193	13915	1514	139150	37510	0.0138699245418613	0.010880344951491195	1.2747688243064728	9.98	0.0015798763537684403		0.009849659755790805	1512480	110435
37520653	KNEE OPERATION	26	13915	204	139150	37510	0.0018684872439813148	0.0014660438375853394	1.2745098039215683	1.11	0.29197915686602105		0.5169141866799258	1512480	110435
36110099	CLOSTRIDIAL INFECTION	13	13915	102	139150	37510	0.0009342436219906576	0.0007330219187926697	1.2745098039215683	0.44	0.5068578935172428		0.7305706142178842	1512480	110435
37521144	TRANSFUSION	20	13915	157	139150	37510	0.001437297879985627	0.0011282788357887172	1.2738853503184713	0.8	0.3724688614466235		0.6051457935971949	1512480	110435
36211130	FOREARM FRACTURE	7	13915	55	139150	37510	0.0005030542579949693	0.00039525691699604737	1.2727272727272727	0.15	0.7027532805855985		0.8933536825395462	1512480	110435
35708360	HAEMORRHOIDS	85	13915	668	139150	37510	0.006108515989938915	0.004800574919151993	1.2724550898203593	4.16	0.04144961364718526		0.12678133000535774	1512480	110435
37320136	SWELLING FACE	64	13915	503	139150	37510	0.004599353215954007	0.0036148041681638523	1.272365805168986	3.06	0.08018643644117893		0.2081333200853708	1512480	110435
37219874	PULMONARY THROMBOSIS	8	13915	63	139150	37510	0.0005749191519942509	0.00045274883219547247	1.26984126984127	0.19	0.6659685963346719		0.8662878990573711	1512480	110435
36516745	ORAL TORUS	29	13915	229	139150	37510	0.002084081925979159	0.001645706072583543	1.2663755458515282	1.2	0.2741404464741751		0.4958995794592373	1512480	110435
36516827	SPINAL OSTEOARTHRITIS	143	13915	1130	139150	37510	0.010276679841897231	0.008120733021918793	1.2654867256637168	6.87	0.008764497646939274		0.038194449611912616	1512480	110435
36718207	HYPOKINESIA	12	13915	95	139150	37510	0.0008623787279913763	0.0006827164929931729	1.263157894736842	0.36	0.5509475353941666		0.7727498801061348	1512480	110435
37320122	SKIN DISORDER	29	13915	230	139150	37510	0.002084081925979159	0.001652892561983471	1.2608695652173911	1.15	0.28380919484390144		0.5067961093681891	1512480	110435
37019404	STRESS URINARY INCONTINENCE	25	13915	199	139150	37510	0.0017966223499820337	0.001430111390585699	1.2562814070351758	0.93	0.3360158581341418		0.5645827664040769	1512480	110435
36211078	STRESS FRACTURE	251	13915	2000	139150	37510	0.01803808839381962	0.01437297879985627	1.255	11.48	0.0007051018228620089		0.004966203649671338	1512480	110435
36718146	HYDROCEPHALUS	6	13915	48	139150	37510	0.00043118936399568815	0.00034495149119655047	1.25	0.08	0.7796579457687485		0.9533883627828112	1512480	110435
37622462	VENOUS THROMBOSIS	9	13915	72	139150	37510	0.0006467840459935322	0.0005174272367948257	1.25	0.19	0.6604286066928424		0.8628062496689931	1512480	110435
36315272	BODY TEMPERATURE INCREASED	18	13915	144	139150	37510	0.0012935680919870644	0.0010348544735896514	1.25	0.57	0.4483432819447347		0.6790212284052681	1512480	110435
35607157	MACULAR OEDEMA	6	13915	48	139150	37510	0.00043118936399568815	0.00034495149119655047	1.25	0.08	0.7796579457687485		0.9533883627828112	1512480	110435
37119473	BREAST ENLARGEMENT	6	13915	48	139150	37510	0.00043118936399568815	0.00034495149119655047	1.25	0.08	0.7796579457687485		0.9533883627828112	1512480	110435
36718478	PERONEAL NERVE PALSY	10	13915	80	139150	37510	0.0007186489399928135	0.0005749191519942509	1.25	0.23	0.6287581569246616		0.8351395295339797	1512480	110435
37520619	SEQUESTRECTOMY	12	13915	96	139150	37510	0.0008623787279913763	0.0006899029823931008	1.25	0.32	0.573342430694125		0.7862592504427854	1512480	110435
35708159	ABDOMINAL TENDERNESS	8	13915	64	139150	37510	0.0005749191519942509	0.00045993532159540067	1.25	0.15	0.6954986635863459		0.8884654496598126	1512480	110435
37019408	URGE INCONTINENCE	13	13915	104	139150	37510	0.0009342436219906576	0.0007473948975925262	1.2499999999999998	0.36	0.5488047336382565		0.7705738878563021	1512480	110435
35809059	DEATH	681	13915	5450	139150	37510	0.0489399928135106	0.03916636722960833	1.24954128440367	31.17	2.3601136934426704e-08		5.395137092203158e-07	1512480	110435
36211101	FOOT FRACTURE	182	13915	1457	139150	37510	0.013079410707869206	0.010470715055695292	1.2491420727522309	7.88	0.004992314338827357		0.02409253919811869	1512480	110435
35707907	GASTROENTERITIS	31	13915	249	139150	37510	0.0022278117139777217	0.0017894358605821054	1.2449799196787148	1.1	0.293804530970178		0.5183976470500515	1512480	110435
37019254	CYSTOCELE	23	13915	185	139150	37510	0.001652892561983471	0.001329500538986705	1.2432432432432432	0.75	0.3861152497696713		0.6131851099778763	1512480	110435
36110689	CHRONIC SINUSITIS	15	13915	121	139150	37510	0.0010779734099892204	0.0008695652173913044	1.2396694214876032	0.41	0.523788463776003		0.7466132561615539	1512480	110435
35506797	HYPOTHYROIDISM	128	13915	1033	139150	37510	0.009198706431908014	0.007423643550125762	1.2391093901258472	5.06	0.02445820434899217		0.08636596278248454	1512480	110435
35406307	EAR DISCOMFORT	13	13915	105	139150	37510	0.0009342436219906576	0.0007545813869924543	1.238095238095238	0.32	0.5701124570021071		0.78360393615374	1512480	110435
35707991	CLOSTRIDIUM DIFFICILE COLITIS	19	13915	154	139150	37510	0.0013654329859863455	0.0011067193675889327	1.2337662337662338	0.54	0.4631276482108674		0.6899890814254275	1512480	110435
35707535	HIATUS HERNIA	93	13915	754	139150	37510	0.0066834351419331655	0.005418613007545814	1.2334217506631298	3.45	0.06320431155859199		0.1755974796606511	1512480	110435
37520678	FOOT OPERATION	18	13915	146	139150	37510	0.0012935680919870644	0.0010492274523895078	1.2328767123287672	0.5	0.4813489185284156		0.7075078401405372	1512480	110435
35506563	OESTROGEN DEFICIENCY	14	13915	114	139150	37510	0.0010061085159899386	0.0008192597915918074	1.2280701754385963	0.33	0.5664875181173097		0.7815283523010681	1512480	110435
36718587	NERVE ROOT COMPRESSION	6	13915	49	139150	37510	0.00043118936399568815	0.0003521379805964786	1.2244897959183674	0.06	0.8145479814105023		0.9737211190622792	1512480	110435
37119493	BREAST SWELLING	6	13915	49	139150	37510	0.00043118936399568815	0.0003521379805964786	1.2244897959183674	0.06	0.8145479814105023		0.9737211190622792	1512480	110435
35708151	ABDOMINAL DISTENSION	123	13915	1005	139150	37510	0.008839381961911606	0.007222421846927777	1.2238805970149254	4.3	0.03804499397448462		0.11916496910758045	1512480	110435
35809170	UNEVALUABLE EVENT	38	13915	311	139150	37510	0.0027308659719726914	0.00223499820337765	1.2218649517684887	1.16	0.28187803907873044		0.5066028757511527	1512480	110435
35707866	HAEMATOCHEZIA	40	13915	328	139150	37510	0.002874595759971254	0.002357168523176428	1.2195121951219514	1.2	0.2724053228510096		0.4936636101180327	1512480	110435
37219944	PULMONARY MASS	19	13915	156	139150	37510	0.0013654329859863455	0.0011210923463887894	1.2179487179487178	0.46	0.4954475797710837		0.7188955416945679	1512480	110435
35707625	DENTAL CARIES	146	13915	1200	139150	37510	0.010492274523895078	0.008623787279913761	1.2166666666666668	4.85	0.027570186236002492		0.09453671754081903	1512480	110435
36517134	COSTOCHONDRITIS	9	13915	74	139150	37510	0.0006467840459935322	0.000531800215594682	1.2162162162162162	0.13	0.7154404934915601		0.9024384927584732	1512480	110435
37119494	BREAST TENDERNESS	9	13915	74	139150	37510	0.0006467840459935322	0.000531800215594682	1.2162162162162162	0.13	0.7154404934915601		0.9024384927584732	1512480	110435
36211313	SKELETAL INJURY	22	13915	181	139150	37510	0.0015810276679841895	0.0013007545813869925	1.2154696132596683	0.55	0.4568640052856889		0.6858223489484478	1512480	110435
35707691	TOOTH LOSS	73	13915	602	139150	37510	0.005246137261947539	0.0043262666187567364	1.212624584717608	2.23	0.1350917245417887		0.2993614236019569	1512480	110435
36312234	HORMONE LEVEL ABNORMAL	8	13915	66	139150	37510	0.0005749191519942509	0.00047430830039525685	1.2121212121212124	0.1	0.7546288212619309		0.9329045105353851	1512480	110435
35708073	INFLAMMATORY BOWEL DISEASE	11	13915	91	139150	37510	0.000790513833992095	0.0006539705353934603	1.2087912087912087	0.18	0.6724103176552401		0.8735300537435472	1512480	110435
35104746	LYMPHADENOPATHY	49	13915	406	139150	37510	0.003521379805964786	0.002917714696370823	1.206896551724138	1.36	0.24381868792647515		0.4512723726820982	1512480	110435
37019444	URINE ODOUR ABNORMAL	10	13915	83	139150	37510	0.0007186489399928135	0.0005964786201940352	1.2048192771084336	0.14	0.7060142292838845		0.8957512568226889	1512480	110435
35809243	PAIN	810	13915	6725	139150	37510	0.058210564139417886	0.048329141214516716	1.2044609665427508	26.18	3.1108024477041547e-07		5.874457375881906e-06	1512480	110435
42889454	SPINAL PAIN	13	13915	108	139150	37510	0.0009342436219906576	0.0007761408551922387	1.2037037037037035	0.23	0.6351225468798067		0.8410210148215328	1512480	110435
37019396	DYSURIA	48	13915	399	139150	37510	0.003449514911965505	0.0028674092705713253	1.2030075187969924	1.28	0.2580927386020131		0.4716617649346746	1512480	110435
37219909	PRODUCTIVE COUGH	22	13915	183	139150	37510	0.0015810276679841895	0.0013151275601868489	1.2021857923497268	0.48	0.4863129984890806		0.7096271055995084	1512480	110435
37320141	DERMATITIS	25	13915	208	139150	37510	0.0017966223499820337	0.0014947897951850524	1.2019230769230769	0.57	0.449206676044007		0.6790212284052681	1512480	110435
37119476	BREAST MASS	28	13915	233	139150	37510	0.0020122170319798773	0.0016744520301832555	1.2017167381974247	0.66	0.4162095964675834		0.6461595608680551	1512480	110435
36718404	PALMAR-PLANTAR ERYTHRODYSAESTHESIA SYNDROME	15	13915	125	139150	37510	0.0010779734099892204	0.0008983111749910168	1.2	0.27	0.6020895980258312		0.8112954976501118	1512480	110435
37219838	ORGANISING PNEUMONIA	6	13915	50	139150	37510	0.00043118936399568815	0.00035932446999640676	1.2	0.04	0.8491567188243679		0.9950100761044528	1512480	110435
36110715	UPPER RESPIRATORY TRACT INFECTION	83	13915	693	139150	37510	0.005964786201940352	0.004980237154150198	1.1976911976911977	2.24	0.1345038015932683		0.2991462732627307	1512480	110435
36718111	MULTIPLE SCLEROSIS	20	13915	167	139150	37510	0.001437297879985627	0.0012001437297879983	1.1976047904191618	0.4	0.5245661831846011		0.7466132561615539	1512480	110435
37622403	ARTERIOSCLEROSIS	33	13915	276	139150	37510	0.002371541501976285	0.0019834710743801653	1.1956521739130437	0.76	0.3824581083765923		0.6114636996499384	1512480	110435
35708538	PANCREATIC CARCINOMA	11	13915	92	139150	37510	0.000790513833992095	0.0006611570247933885	1.1956521739130437	0.15	0.6968199958820336		0.8892815422471007	1512480	110435
35708642	STOMATITIS	68	13915	570	139150	37510	0.004886812791951132	0.004096298957959037	1.1929824561403508	1.72	0.18984730370503214		0.3892725646858735	1512480	110435
36316343	BLOOD CALCIUM DECREASED	31	13915	260	139150	37510	0.0022278117139777217	0.0018684872439813148	1.1923076923076923	0.68	0.408969486362324		0.6382649555534757	1512480	110435
36110708	SINUSITIS	121	13915	1015	139150	37510	0.008695652173913044	0.007294286740927056	1.192118226600985	3.18	0.07432837704505371		0.19887038047167346	1512480	110435
35707763	GASTROINTESTINAL DISORDER	107	13915	898	139150	37510	0.007689543657923105	0.006453467481135466	1.1915367483296213	2.78	0.09564720927090943		0.23258655696539146	1512480	110435
37119557	OVARIAN DISORDER	5	13915	42	139150	37510	0.00035932446999640676	0.00030183255479698166	1.1904761904761905	0.01	0.9081803032306066		0.9996501278402612	1512480	110435
36718108	DEMYELINATION	5	13915	42	139150	37510	0.00035932446999640676	0.00030183255479698166	1.1904761904761905	0.01	0.9081803032306066		0.9996501278402612	1512480	110435
36617162	BREAST CANCER	115	13915	969	139150	37510	0.008264462809917356	0.006963708228530363	1.186790505675955	2.86	0.09071624529721684		0.2241534451792079	1512480	110435
36919199	DYSPAREUNIA	7	13915	59	139150	37510	0.0005030542579949693	0.00042400287459576	1.1864406779661016	0.05	0.8304430454825242		0.9845926189842849	1512480	110435
37019292	NEPHROTIC SYNDROME	9	13915	76	139150	37510	0.0006467840459935322	0.0005461731943945383	1.1842105263157896	0.09	0.7705706215251621		0.9481147496197224	1512480	110435
37622545	VARICOSE VEIN	26	13915	220	139150	37510	0.0018684872439813148	0.0015810276679841895	1.181818181818182	0.48	0.4863369188797859		0.7096271055995084	1512480	110435
35607096	EYELID OEDEMA	15	13915	127	139150	37510	0.0010779734099892204	0.0009126841537908732	1.1811023622047243	0.22	0.6422055081074851		0.8440488576797827	1512480	110435
36516950	PLANTAR FASCIITIS	17	13915	144	139150	37510	0.001221703197987783	0.0010348544735896514	1.1805555555555556	0.26	0.6092286529613871		0.8150153334791451	1512480	110435
35809142	LOCAL SWELLING	49	13915	416	139150	37510	0.003521379805964786	0.002989579590370105	1.1778846153846152	1.01	0.3143857125577311		0.5411421181806124	1512480	110435
35707648	TOOTH DEPOSIT	8	13915	68	139150	37510	0.0005749191519942509	0.0004886812791951131	1.1764705882352944	0.06	0.8135581177589517		0.9737211190622792	1512480	110435
36009723	SKIN REACTION	8	13915	68	139150	37510	0.0005749191519942509	0.0004886812791951131	1.1764705882352944	0.06	0.8135581177589517		0.9737211190622792	1512480	110435
43053888	CLOSTRIDIUM DIFFICILE INFECTION	8	13915	68	139150	37510	0.0005749191519942509	0.0004886812791951131	1.1764705882352944	0.06	0.8135581177589517		0.9737211190622792	1512480	110435
35104186	BLOOD DISORDER	10	13915	85	139150	37510	0.0007186489399928135	0.0006108515989938915	1.1764705882352942	0.1	0.7578415930457497		0.9342172145114588	1512480	110435
36110534	ABSCESS	38	13915	323	139150	37510	0.0027308659719726914	0.0023212360761767875	1.1764705882352942	0.74	0.3908061909325927		0.6177177849840267	1512480	110435
37219911	SPUTUM DISCOLOURED	6	13915	51	139150	37510	0.00043118936399568815	0.00036651095939633485	1.176470588235294	0.02	0.8834270950266294		0.9996501278402612	1512480	110435
36416550	OSTEOPENIA	140	13915	1192	139150	37510	0.010061085159899391	0.008566295364714337	1.1744966442953022	3.11	0.07802479148931754		0.20536783009858756	1512480	110435
35708278	GASTRIC ULCER	68	13915	579	139150	37510	0.004886812791951132	0.00416097736255839	1.1744386873920554	1.42	0.2341281488727225		0.4426263324992535	1512480	110435
36211073	MULTIPLE FRACTURES	51	13915	435	139150	37510	0.003665109593963349	0.003126122888968739	1.1724137931034482	1.0	0.3180267500439759		0.5445431333270561	1512480	110435
36617537	OVARIAN CYST	22	13915	188	139150	37510	0.0015810276679841895	0.0013510600071864893	1.1702127659574468	0.33	0.5628088210044261		0.7776669074960414	1512480	110435
35708154	ABDOMINAL PAIN	299	13915	2558	139150	37510	0.021487603305785124	0.01838303988501617	1.1688819390148557	6.49	0.010860525904243764		0.04564924275235363	1512480	110435
35708064	DUODENITIS	9	13915	77	139150	37510	0.0006467840459935322	0.0005533596837944664	1.168831168831169	0.07	0.7980900199132952		0.965945720027443	1512480	110435
35506808	THYROID CANCER	9	13915	77	139150	37510	0.0006467840459935322	0.0005533596837944664	1.168831168831169	0.07	0.7980900199132952		0.965945720027443	1512480	110435
35708202	NAUSEA	841	13915	7203	139150	37510	0.060438375853395614	0.05176428314768236	1.1675690684437041	18.94	1.3476960064891467e-05		0.0001704900870345008	1512480	110435
36516848	MUSCLE SPASMS	343	13915	2938	139150	37510	0.024649658641753502	0.02111390585698886	1.1674608577263443	7.37	0.006625684218034671		0.030723368455868955	1512480	110435
35205236	OEDEMA PERIPHERAL	328	13915	2813	139150	37510	0.023571685231764283	0.020215594681997844	1.1660149306789904	6.92	0.00851048165916733		0.03721193826139271	1512480	110435
36416544	BONE METABOLISM DISORDER	5	13915	43	139150	37510	0.00035932446999640676	0.0003090190441969098	1.162790697674419	0.0	0.9454066788284309		0.9996501278402612	1512480	110435
36312852	BLOOD COUNT ABNORMAL	10	13915	86	139150	37510	0.0007186489399928135	0.0006180380883938196	1.162790697674419	0.08	0.7837600380309663		0.9563400167295396	1512480	110435
35205322	LEFT ATRIAL DILATATION	5	13915	43	139150	37510	0.00035932446999640676	0.0003090190441969098	1.162790697674419	0.0	0.9454066788284309		0.9996501278402612	1512480	110435
35204976	SUDDEN DEATH	18	13915	155	139150	37510	0.0012935680919870644	0.0011139058569888608	1.1612903225806452	0.22	0.6390045716398497		0.8410332897441658	1512480	110435
35708208	VOMITING	448	13915	3860	139150	37510	0.032195472511678036	0.0277398490837226	1.160621761658031	9.02	0.0026716270688185123		0.015109243644132376	1512480	110435
35809220	FACE OEDEMA	21	13915	181	139150	37510	0.0015091627739849086	0.0013007545813869925	1.1602209944751378	0.27	0.6008256920345802		0.8104305142039938	1512480	110435
35708606	ODYNOPHAGIA	16	13915	138	139150	37510	0.0011498383039885015	0.0009917355371900829	1.1594202898550725	0.18	0.6739956277960187		0.8738470676798132	1512480	110435
36211689	PROCEDURAL COMPLICATION	11	13915	95	139150	37510	0.000790513833992095	0.0006827164929931729	1.1578947368421053	0.09	0.7703697602513881		0.9481147496197224	1512480	110435
36110026	CELLULITIS	116	13915	1005	139150	37510	0.008336327703916636	0.007222421846927777	1.1542288557213929	2.01	0.15642120650126534		0.3331353828016954	1512480	110435
37320193	PHOTOSENSITIVITY REACTION	12	13915	104	139150	37510	0.0008623787279913763	0.0007473948975925262	1.1538461538461535	0.1	0.7577722754584155		0.9342172145114588	1512480	110435
36211098	FEMORAL NECK FRACTURE	41	13915	356	139150	37510	0.0029464606539705354	0.002558390226374416	1.151685393258427	0.59	0.440858399465166		0.6734331705780907	1512480	110435
35809252	TENDERNESS	16	13915	139	139150	37510	0.0011498383039885015	0.0009989220265900108	1.1510791366906477	0.16	0.6936549560618483		0.8869797917061711	1512480	110435
35606946	DRY EYE	43	13915	374	139150	37510	0.003090190441969098	0.0026877470355731225	1.1497326203208555	0.61	0.4335699631430349		0.6638562420392179	1512480	110435
35909487	HEPATIC CYST	17	13915	148	139150	37510	0.001221703197987783	0.001063600431189364	1.148648648648649	0.17	0.6844332666867576		0.8812416467320605	1512480	110435
37220059	TONSILLAR DISORDER	17	13915	148	139150	37510	0.001221703197987783	0.001063600431189364	1.148648648648649	0.17	0.6844332666867576		0.8812416467320605	1512480	110435
36918949	DEPRESSED MOOD	28	13915	244	139150	37510	0.0020122170319798773	0.001753503413582465	1.147540983606557	0.34	0.558325101332692		0.7771954407682432	1512480	110435
36516824	OSTEOARTHRITIS	349	13915	3047	139150	37510	0.025080848005749192	0.021897233201581028	1.1453889071217591	5.76	0.016356741246852345		0.06438922611676315	1512480	110435
36110697	NASOPHARYNGITIS	95	13915	830	139150	37510	0.006827164929931728	0.005964786201940352	1.144578313253012	1.43	0.23242792297991546		0.4408349106882529	1512480	110435
36516930	SCOLIOSIS	67	13915	586	139150	37510	0.004814947897951851	0.004211282788357887	1.1433447098976108	0.95	0.33029876127793945		0.5596609700197075	1512480	110435
36718362	MYOCLONUS	8	13915	70	139150	37510	0.0005749191519942509	0.0005030542579949693	1.1428571428571432	0.03	0.8719619374822017		0.9996501278402612	1512480	110435
35506749	CALCIUM DEFICIENCY	38	13915	333	139150	37510	0.0027308659719726914	0.0023931009701760693	1.1411411411411412	0.47	0.4951359435346349		0.7188955416945679	1512480	110435
35707682	GINGIVAL RECESSION	23	13915	202	139150	37510	0.001652892561983471	0.0014516708587854832	1.1386138613861387	0.23	0.6350074715884391		0.8410210148215328	1512480	110435
35607483	VISION BLURRED	115	13915	1012	139150	37510	0.008264462809917356	0.007272727272727274	1.1363636363636365	1.57	0.2103027371196616		0.4134408799272978	1512480	110435
36516841	MUSCLE CONTRACTIONS INVOLUNTARY	5	13915	44	139150	37510	0.00035932446999640676	0.00031620553359683795	1.1363636363636365	0.0	0.9819762725732792		0.9996501278402612	1512480	110435
37320127	SKIN LESION	31	13915	273	139150	37510	0.0022278117139777217	0.001961911606180381	1.1355311355311355	0.33	0.5674027791840448		0.7815283523010681	1512480	110435
36570130	BUTTOCK PAIN	6	13915	53	139150	37510	0.00043118936399568815	0.0003808839381961912	1.1320754716981132	0.0	0.9507492372347875		0.9996501278402612	1512480	110435
36718239	PARESIS	6	13915	53	139150	37510	0.00043118936399568815	0.0003808839381961912	1.1320754716981132	0.0	0.9507492372347875		0.9996501278402612	1512480	110435
36211374	FACE INJURY	13	13915	115	139150	37510	0.0009342436219906576	0.0008264462809917355	1.1304347826086956	0.07	0.7905132665577272		0.9608570767954464	1512480	110435
36718132	HEADACHE	617	13915	5460	139150	37510	0.0443406395975566	0.03923823212360762	1.1300366300366302	8.5	0.003542006699065417		0.018387389358096563	1512480	110435
35708123	DEFAECATION URGENCY	7	13915	62	139150	37510	0.0005030542579949693	0.0004455623427955443	1.1290322580645158	0.01	0.9241600746085268		0.9996501278402612	1512480	110435
37320120	SKIN DISCOLOURATION	40	13915	355	139150	37510	0.002874595759971254	0.002551203736974488	1.1267605633802815	0.4	0.5291508586785516		0.7502541554495676	1512480	110435
35707686	GINGIVAL BLEEDING	33	13915	293	139150	37510	0.002371541501976285	0.0021056413941789435	1.1262798634812288	0.31	0.5807518147124549		0.7923765597595065	1512480	110435
35205037	SYNCOPE	147	13915	1306	139150	37510	0.010564139417894358	0.009385555156306144	1.125574272588055	1.75	0.18643564576976784		0.3855962641873135	1512480	110435
36416634	HYPERCHOLESTEROLAEMIA	91	13915	810	139150	37510	0.006539705353934603	0.0058210564139417895	1.123456790123457	1.0	0.3180332497788868		0.5445431333270561	1512480	110435
36009711	HYPERSENSITIVITY	138	13915	1229	139150	37510	0.009917355371900829	0.008832195472511678	1.1228641171684297	1.56	0.2112819432804208		0.4134408799272978	1512480	110435
36617934	BASAL CELL CARCINOMA	31	13915	277	139150	37510	0.0022278117139777217	0.001990657563780093	1.11913357400722	0.25	0.6198838980958156		0.8274075320047333	1512480	110435
35809054	PYREXIA	386	13915	3452	139150	37510	0.0277398490837226	0.024807761408551926	1.1181923522595596	4.33	0.03745339894155959		0.11873912121861835	1512480	110435
35506622	TYPE 2 DIABETES MELLITUS	48	13915	431	139150	37510	0.003449514911965505	0.0030973769313690264	1.1136890951276102	0.4	0.5290157262367837		0.7502541554495676	1512480	110435
37420549	WALKING AID USER	20	13915	180	139150	37510	0.001437297879985627	0.0012935680919870644	1.1111111111111112	0.11	0.7456035101494367		0.9264131850277072	1512480	110435
35809166	SWELLING	97	13915	873	139150	37510	0.006970894717930291	0.006273805246137262	1.1111111111111112	0.87	0.3513367540193921		0.5831742553977936	1512480	110435
37019299	NEPHROPATHY	5	13915	45	139150	37510	0.00035932446999640676	0.0003233920229967661	1.1111111111111112	0.0	0.9821573315141564		0.9996501278402612	1512480	110435
37219953	INCREASED UPPER AIRWAY SECRETION	11	13915	99	139150	37510	0.000790513833992095	0.0007114624505928852	1.1111111111111112	0.03	0.8682428413795813		0.9996501278402612	1512480	110435
37622432	PERIPHERAL ARTERIAL OCCLUSIVE DISEASE	7	13915	63	139150	37510	0.0005030542579949693	0.00045274883219547247	1.111111111111111	0.0	0.9547780885599582		0.9996501278402612	1512480	110435
35708564	LIP SWELLING	27	13915	244	139150	37510	0.0019403521379805968	0.001753503413582465	1.1065573770491803	0.16	0.6934753348274268		0.8869797917061711	1512480	110435
36718141	MIGRAINE	90	13915	814	139150	37510	0.0064678404599353215	0.005849802371541503	1.1056511056511056	0.72	0.3957831211883696		0.6213318155523441	1512480	110435
35708632	GINGIVAL SWELLING	16	13915	145	139150	37510	0.0011498383039885015	0.0010420409629895797	1.1034482758620692	0.06	0.8127453171221828		0.9737211190622792	1512480	110435
35809181	INFLAMMATION	58	13915	526	139150	37510	0.004168163851958318	0.003780093424362199	1.1026615969581748	0.4	0.5248639621212459		0.7466132561615539	1512480	110435
35707930	GASTROENTERITIS VIRAL	14	13915	127	139150	37510	0.0010061085159899386	0.0009126841537908732	1.1023622047244095	0.04	0.8416167255991904		0.9927005087635601	1512480	110435
35708615	HYPOAESTHESIA ORAL	27	13915	245	139150	37510	0.0019403521379805968	0.001760689902982393	1.1020408163265307	0.14	0.7082346301201421		0.8968218882862441	1512480	110435
36718500	NEUROPATHY PERIPHERAL	74	13915	672	139150	37510	0.00531800215594682	0.004829320876751707	1.1011904761904765	0.53	0.468212860069212		0.6940629768716533	1512480	110435
36211131	HAND FRACTURE	45	13915	409	139150	37510	0.0032339202299676607	0.002939274164570607	1.1002444987775062	0.28	0.5977426934133478		0.8096244589579961	1512480	110435
35607262	BLEPHAROSPASM	11	13915	100	139150	37510	0.000790513833992095	0.0007186489399928135	1.1	0.02	0.8925197238948649		0.9996501278402612	1512480	110435
36313177	PLATELET COUNT INCREASED	10	13915	91	139150	37510	0.0007186489399928135	0.0006539705353934603	1.0989010989010992	0.01	0.9122771008400437		0.9996501278402612	1512480	110435
36516904	INTERVERTEBRAL DISC DEGENERATION	111	13915	1013	139150	37510	0.00797700323392023	0.0072799137621272015	1.0957551826258638	0.75	0.3863583847212866		0.6131851099778763	1512480	110435
37019308	RENAL DISORDER	43	13915	393	139150	37510	0.003090190441969098	0.0028242903341717572	1.094147582697201	0.23	0.6328390899734926		0.8397040063497564	1512480	110435
36311946	ELECTROCARDIOGRAM ABNORMAL	20	13915	183	139150	37510	0.001437297879985627	0.0013151275601868489	1.0928961748633879	0.07	0.7984064009743332		0.965945720027443	1512480	110435
35909409	BILIARY COLIC	6	13915	55	139150	37510	0.00043118936399568815	0.00039525691699604737	1.0909090909090908	0.0	0.9838451835519206		0.9996501278402612	1512480	110435
42890497	BONE LOSS	39	13915	358	139150	37510	0.002802730865971973	0.002572763205174273	1.089385474860335	0.18	0.6736613030975771		0.8738470676798132	1512480	110435
36312669	OCCULT BLOOD POSITIVE	11	13915	101	139150	37510	0.000790513833992095	0.0007258354293927416	1.0891089108910892	0.01	0.91667671987283		0.9996501278402612	1512480	110435
37320205	PSORIASIS	38	13915	349	139150	37510	0.0027308659719726914	0.002508084800574919	1.0888252148997135	0.17	0.6814937889958332		0.8800658147290096	1512480	110435
36211303	INJURY	81	13915	745	139150	37510	0.0058210564139417895	0.00535393460294646	1.0872483221476508	0.43	0.5115343600984271		0.7356835223049123	1512480	110435
35708066	ENTERITIS	5	13915	46	139150	37510	0.00035932446999640676	0.00033057851239669424	1.0869565217391304	0.0	0.9470337471313428		0.9996501278402612	1512480	110435
35708179	INCONTINENCE	15	13915	138	139150	37510	0.0010779734099892204	0.0009917355371900829	1.0869565217391304	0.03	0.8679532383948197		0.9996501278402612	1512480	110435
36211105	TIBIA FRACTURE	40	13915	369	139150	37510	0.002874595759971254	0.0026518145885734822	1.0840108401084012	0.16	0.6896991089820781		0.8853969842400471	1512480	110435
36211463	EXPIRED DRUG ADMINISTERED	8	13915	74	139150	37510	0.0005749191519942509	0.000531800215594682	1.0810810810810811	0.0	0.9860653064643736		0.9996501278402612	1512480	110435
36211065	FRACTURE	77	13915	713	139150	37510	0.005533596837944664	0.005123966942148761	1.0799438990182328	0.34	0.5612934720502671		0.7771954407682432	1512480	110435
42889647	TOXICITY TO VARIOUS AGENTS	34	13915	315	139150	37510	0.002443406395975566	0.0022637441609773623	1.0793650793650795	0.11	0.7410531723599463		0.9264131850277072	1512480	110435
35909452	GALLBLADDER DISORDER	41	13915	380	139150	37510	0.0029464606539705354	0.0027308659719726914	1.0789473684210529	0.14	0.7053456773214251		0.8957512568226889	1512480	110435
36211137	WRIST FRACTURE	83	13915	770	139150	37510	0.005964786201940352	0.005533596837944664	1.0779220779220782	0.35	0.5540205446356279		0.7753907300324631	1512480	110435
37219898	TACHYPNOEA	7	13915	65	139150	37510	0.0005030542579949693	0.0004671218109953288	1.0769230769230769	0.0	0.985129661962862		0.9996501278402612	1512480	110435
35708147	FAECES DISCOLOURED	27	13915	251	139150	37510	0.0019403521379805968	0.0018038088393819622	1.0756972111553784	0.07	0.7977385570943928		0.965945720027443	1512480	110435
36718468	CARPAL TUNNEL SYNDROME	54	13915	502	139150	37510	0.003880704275961193	0.0036076176787639244	1.0756972111553784	0.19	0.6623632178497392		0.8638205979062382	1512480	110435
36211093	MENISCUS LESION	22	13915	205	139150	37510	0.0015810276679841895	0.0014732303269852675	1.0731707317073171	0.04	0.8418392846748103		0.9927005087635601	1512480	110435
37522210	MEDICAL DEVICE REMOVAL	31	13915	289	139150	37510	0.0022278117139777217	0.0020768954365792307	1.0726643598615917	0.08	0.7838611956002675		0.9563400167295396	1512480	110435
36313903	COMPUTERISED TOMOGRAM ABNORMAL	6	13915	56	139150	37510	0.00043118936399568815	0.00040244340639597557	1.0714285714285714	0.0	0.95195361360818		0.9996501278402612	1512480	110435
37019416	CHROMATURIA	15	13915	140	139150	37510	0.0010779734099892204	0.0010061085159899386	1.0714285714285714	0.01	0.9089539822263788		0.9996501278402612	1512480	110435
36211544	DEVICE FAILURE	75	13915	703	139150	37510	0.005389867049946102	0.0050521020481494785	1.0668563300142246	0.22	0.6371417479869272		0.8410332897441658	1512480	110435
36516777	FRACTURE MALUNION	8	13915	75	139150	37510	0.0005749191519942509	0.0005389867049946102	1.0666666666666669	0.0	0.9861494510319032		0.9996501278402612	1512480	110435
36416608	HYPOVOLAEMIA	13	13915	122	139150	37510	0.0009342436219906576	0.0008767517067912325	1.0655737704918031	0.0	0.9457287913618649		0.9996501278402612	1512480	110435
35741459	PHARYNGOLARYNGEAL PAIN	33	13915	310	139150	37510	0.002371541501976285	0.0022278117139777217	1.0645161290322582	0.06	0.804242003987325		0.9675710653104416	1512480	110435
36516909	SCIATICA	61	13915	574	139150	37510	0.004383758533956162	0.00412504491555875	1.0627177700348431	0.15	0.701316120946337		0.8923973687432394	1512480	110435
36718369	THINKING ABNORMAL	12	13915	113	139150	37510	0.0008623787279913763	0.0008120733021918793	1.0619469026548674	0.0	0.96614495932988		0.9996501278402612	1512480	110435
35104119	ECCHYMOSIS	21	13915	198	139150	37510	0.0015091627739849086	0.0014229249011857704	1.0606060606060608	0.02	0.8894533336992753		0.9996501278402612	1512480	110435
36110248	ERYSIPELAS	7	13915	66	139150	37510	0.0005030542579949693	0.00047430830039525685	1.0606060606060606	0.0	0.9557156453303559		0.9996501278402612	1512480	110435
37219865	PNEUMOTHORAX	17	13915	161	139150	37510	0.001221703197987783	0.0011570247933884296	1.0559006211180124	0.01	0.9338465825031348		0.9996501278402612	1512480	110435
36617877	LUNG NEOPLASM	33	13915	313	139150	37510	0.002371541501976285	0.0022493711821775057	1.0543130990415337	0.04	0.8448236866696086		0.9927005087635601	1512480	110435
37622460	THROMBOSIS	80	13915	759	139150	37510	0.005749191519942508	0.005454545454545455	1.054018445322793	0.15	0.6975468388389394		0.8893380929619745	1512480	110435
36516818	JOINT SWELLING	135	13915	1281	139150	37510	0.00970176068990298	0.009205892921307942	1.0538641686182668	0.29	0.591877101050908		0.8050269965233122	1512480	110435
37119539	ATROPHIC VULVOVAGINITIS	22	13915	209	139150	37510	0.0015810276679841895	0.0015019762845849805	1.0526315789473684	0.01	0.9088248994003798		0.9996501278402612	1512480	110435
35205012	HYPERTENSIVE HEART DISEASE	6	13915	57	139150	37510	0.00043118936399568815	0.0004096298957959037	1.0526315789473684	0.01	0.9206437221382192		0.9996501278402612	1512480	110435
35406359	DEAFNESS	27	13915	257	139150	37510	0.0019403521379805968	0.0018469277757815308	1.050583657587549	0.02	0.8879760113044272		0.9996501278402612	1512480	110435
36211094	ROTATOR CUFF SYNDROME	79	13915	752	139150	37510	0.005677326625943228	0.005404240028745957	1.0505319148936172	0.13	0.7207243520296389		0.9064708790488606	1512480	110435
36211104	PATELLA FRACTURE	25	13915	238	139150	37510	0.0017966223499820337	0.0017103844771828962	1.050420168067227	0.02	0.8990548581340844		0.9996501278402612	1512480	110435
36211306	MULTIPLE INJURIES	23	13915	219	139150	37510	0.001652892561983471	0.0015738411785842616	1.0502283105022832	0.01	0.9109091302779846		0.9996501278402612	1512480	110435
36718119	ENCEPHALOPATHY	19	13915	181	139150	37510	0.0013654329859863455	0.0013007545813869925	1.049723756906077	0.01	0.937578631641932		0.9996501278402612	1512480	110435
35708593	ORAL CANDIDIASIS	22	13915	210	139150	37510	0.0015810276679841895	0.0015091627739849086	1.0476190476190477	0.01	0.9255086945769258		0.9996501278402612	1512480	110435
35707667	TOOTH DISCOLOURATION	7	13915	67	139150	37510	0.0005030542579949693	0.00048149478979518494	1.044776119402985	0.01	0.926758382421347		0.9996501278402612	1512480	110435
36009857	SARCOIDOSIS	7	13915	67	139150	37510	0.0005030542579949693	0.00048149478979518494	1.044776119402985	0.01	0.926758382421347		0.9996501278402612	1512480	110435
37320313	HAIR TEXTURE ABNORMAL	7	13915	67	139150	37510	0.0005030542579949693	0.00048149478979518494	1.044776119402985	0.01	0.926758382421347		0.9996501278402612	1512480	110435
35204953	ATRIAL FIBRILLATION	153	13915	1465	139150	37510	0.010995328781890046	0.010528206970894715	1.044368600682594	0.22	0.6381713772254448		0.8410332897441658	1512480	110435
35809382	CYST	32	13915	307	139150	37510	0.0022996766079770034	0.0022062522457779376	1.0423452768729642	0.02	0.8973921548325018		0.9996501278402612	1512480	110435
35708206	REGURGITATION	5	13915	48	139150	37510	0.00035932446999640676	0.00034495149119655047	1.0416666666666667	0.02	0.879142284277923		0.9996501278402612	1512480	110435
35506493	DIABETIC COMPLICATION	5	13915	48	139150	37510	0.00035932446999640676	0.00034495149119655047	1.0416666666666667	0.02	0.879142284277923		0.9996501278402612	1512480	110435
36311995	PULSE ABSENT	5	13915	48	139150	37510	0.00035932446999640676	0.00034495149119655047	1.0416666666666667	0.02	0.879142284277923		0.9996501278402612	1512480	110435
35506745	HYPERPARATHYROIDISM	20	13915	192	139150	37510	0.001437297879985627	0.0013798059647862019	1.0416666666666667	0.0	0.9566689254873488		0.9996501278402612	1512480	110435
37521331	ADENOTONSILLECTOMY	5	13915	48	139150	37510	0.00035932446999640676	0.00034495149119655047	1.0416666666666667	0.02	0.879142284277923		0.9996501278402612	1512480	110435
35708717	SIALOADENITIS	5	13915	48	139150	37510	0.00035932446999640676	0.00034495149119655047	1.0416666666666667	0.02	0.879142284277923		0.9996501278402612	1512480	110435
36009707	ERYTHEMA MULTIFORME	10	13915	96	139150	37510	0.0007186489399928135	0.0006899029823931008	1.0416666666666667	0.0	0.9632400348168344		0.9996501278402612	1512480	110435
35809092	PERIPHERAL COLDNESS	15	13915	144	139150	37510	0.0010779734099892204	0.0010348544735896514	1.0416666666666663	0.0	0.9899901908933216		0.9996501278402612	1512480	110435
35909670	HEPATIC NEOPLASM MALIGNANT	8	13915	77	139150	37510	0.0005749191519942509	0.0005533596837944664	1.038961038961039	0.01	0.9316467815014309		0.9996501278402612	1512480	110435
36211475	WRONG TECHNIQUE IN DRUG USAGE PROCESS	59	13915	568	139150	37510	0.004240028745957599	0.004081925979159181	1.038732394366197	0.04	0.8346002402329874		0.987723990030502	1512480	110435
35205325	LEFT VENTRICULAR HYPERTROPHY	22	13915	212	139150	37510	0.0015810276679841895	0.0015235357527847646	1.0377358490566038	0.0	0.9587512519803336		0.9996501278402612	1512480	110435
35809163	PURULENT DISCHARGE	15	13915	145	139150	37510	0.0010779734099892204	0.0010420409629895797	1.0344827586206895	0.0	0.9900214863122356		0.9996501278402612	1512480	110435
36211067	FRACTURE DISPLACEMENT	27	13915	261	139150	37510	0.0019403521379805968	0.0018756737333812433	1.0344827586206895	0.0	0.9479509926090168		0.9996501278402612	1512480	110435
37019250	BLADDER PROLAPSE	9	13915	87	139150	37510	0.0006467840459935322	0.0006252245777937477	1.0344827586206895	0.01	0.9356706212808676		0.9996501278402612	1512480	110435
37622478	VENOUS THROMBOSIS LIMB	6	13915	58	139150	37510	0.00043118936399568815	0.0004168163851958319	1.0344827586206895	0.02	0.8899412245971818		0.9996501278402612	1512480	110435
36918942	DEPRESSION	369	13915	3579	139150	37510	0.02651814588573482	0.025720445562342795	1.0310142497904442	0.29	0.590614693881172		0.8041493689939051	1512480	110435
37019273	URINARY TRACT DISORDER	10	13915	97	139150	37510	0.0007186489399928135	0.0006970894717930291	1.0309278350515465	0.01	0.9390579434746172		0.9996501278402612	1512480	110435
35809357	THERAPEUTIC RESPONSE UNEXPECTED	10	13915	97	139150	37510	0.0007186489399928135	0.0006970894717930291	1.0309278350515465	0.01	0.9390579434746172		0.9996501278402612	1512480	110435
35708690	DRY MOUTH	99	13915	961	139150	37510	0.0071146245059288534	0.006906216313330938	1.0301768990634754	0.05	0.8188326597326117		0.9770503256699571	1512480	110435
37119769	VAGINAL DISCHARGE	7	13915	68	139150	37510	0.0005030542579949693	0.0004886812791951131	1.0294117647058825	0.02	0.8982809344114918		0.9996501278402612	1512480	110435
35204911	BUNDLE BRANCH BLOCK LEFT	7	13915	68	139150	37510	0.0005030542579949693	0.0004886812791951131	1.0294117647058825	0.02	0.8982809344114918		0.9996501278402612	1512480	110435
36718010	HAEMORRHAGIC STROKE	7	13915	68	139150	37510	0.0005030542579949693	0.0004886812791951131	1.0294117647058825	0.02	0.8982809344114918		0.9996501278402612	1512480	110435
36617894	LUNG NEOPLASM MALIGNANT	36	13915	350	139150	37510	0.0025871361839741288	0.002515271289974848	1.0285714285714285	0.01	0.9421868457994718		0.9996501278402612	1512480	110435
37521342	CHOLECYSTECTOMY	41	13915	399	139150	37510	0.0029464606539705354	0.0028674092705713253	1.0275689223057645	0.01	0.9338236685697014		0.9996501278402612	1512480	110435
36718395	HYPOAESTHESIA	187	13915	1821	139150	37510	0.013438735177865613	0.013086597197269132	1.026908292147172	0.1	0.7573126269535052		0.9342172145114588	1512480	110435
36314856	BONE DENSITY DECREASED	112	13915	1091	139150	37510	0.008048868127919509	0.007840459935321595	1.0265811182401463	0.05	0.8296862537048619		0.9845926189842849	1512480	110435
37220014	EPISTAXIS	56	13915	546	139150	37510	0.0040244340639597545	0.003923823212360762	1.0256410256410255	0.01	0.9125932404304034		0.9996501278402612	1512480	110435
36110566	POST PROCEDURAL INFECTION	12	13915	117	139150	37510	0.0008623787279913763	0.0008408192597915918	1.0256410256410255	0.0	0.9444840946058292		0.9996501278402612	1512480	110435
35104078	ANAEMIA POSTOPERATIVE	79	13915	771	139150	37510	0.005677326625943228	0.005540783327344592	1.0246433203631649	0.02	0.8832612066092713		0.9996501278402612	1512480	110435
35708178	HYPOPHAGIA	26	13915	254	139150	37510	0.0018684872439813148	0.0018253683075817465	1.0236220472440944	0.0	0.9924539068084404		0.9996501278402612	1512480	110435
35809094	SENSATION OF FOREIGN BODY	18	13915	176	139150	37510	0.0012935680919870644	0.0012648221343873518	1.0227272727272727	0.0	0.9728154717054694		0.9996501278402612	1512480	110435
35205113	TRICUSPID VALVE INCOMPETENCE	28	13915	274	139150	37510	0.0020122170319798773	0.001969098095580309	1.0218978102189782	0.0	0.9927334302057904		0.9996501278402612	1512480	110435
36516927	LUMBAR SPINAL STENOSIS	48	13915	470	139150	37510	0.003449514911965505	0.0033776500179662234	1.0212765957446808	0.0	0.95006098650582		0.9996501278402612	1512480	110435
35406366	DEAFNESS UNILATERAL	5	13915	49	139150	37510	0.00035932446999640676	0.0003521379805964786	1.020408163265306	0.04	0.8464238413172027		0.9927005087635601	1512480	110435
35809126	EXERCISE TOLERANCE DECREASED	5	13915	49	139150	37510	0.00035932446999640676	0.0003521379805964786	1.020408163265306	0.04	0.8464238413172027		0.9927005087635601	1512480	110435
36211262	MUSCLE RUPTURE	5	13915	49	139150	37510	0.00035932446999640676	0.0003521379805964786	1.020408163265306	0.04	0.8464238413172027		0.9927005087635601	1512480	110435
37622528	ESSENTIAL HYPERTENSION	20	13915	196	139150	37510	0.001437297879985627	0.0014085519223859145	1.020408163265306	0.0	0.9742346769338268		0.9996501278402612	1512480	110435
36516933	SPONDYLOLISTHESIS	48	13915	471	139150	37510	0.003449514911965505	0.003384836507366152	1.0191082802547768	0.0	0.9611858067598784		0.9996501278402612	1512480	110435
37622504	AORTIC CALCIFICATION	11	13915	108	139150	37510	0.000790513833992095	0.0007761408551922387	1.0185185185185186	0.01	0.9191540384862622		0.9996501278402612	1512480	110435
36718595	RADICULOPATHY	28	13915	275	139150	37510	0.0020122170319798773	0.001976284584980237	1.018181818181818	0.0	0.9927454070800444		0.9996501278402612	1512480	110435
37521199	PERIODONTAL OPERATION	6	13915	59	139150	37510	0.00043118936399568815	0.00042400287459576	1.0169491525423728	0.03	0.8598681473855292		0.9996501278402612	1512480	110435
36110581	WOUND INFECTION	13	13915	128	139150	37510	0.0009342436219906576	0.0009198706431908012	1.015625	0.01	0.9257032864622232		0.9996501278402612	1512480	110435
37622529	HYPERTENSION	353	13915	3476	139150	37510	0.025368307581746317	0.0249802371541502	1.0155350978135789	0.06	0.8018022757899641		0.9664647228069596	1512480	110435
37622497	VEIN DISORDER	14	13915	138	139150	37510	0.0010061085159899386	0.0009917355371900829	1.0144927536231882	0.01	0.928432071926179		0.9996501278402612	1512480	110435
36918861	STRESS	56	13915	552	139150	37510	0.0040244340639597545	0.0039669421487603315	1.0144927536231882	0.0	0.9743718152692976		0.9996501278402612	1512480	110435
35406308	EAR DISORDER	7	13915	69	139150	37510	0.0005030542579949693	0.0004958677685950413	1.0144927536231882	0.03	0.8703037312563793		0.9996501278402612	1512480	110435
35708633	OEDEMA MOUTH	15	13915	148	139150	37510	0.0010779734099892204	0.001063600431189364	1.0135135135135134	0.01	0.93088037339147		0.9996501278402612	1512480	110435
37520663	SHOULDER ARTHROPLASTY	9	13915	89	139150	37510	0.0006467840459935322	0.000639597556593604	1.0112359550561798	0.02	0.8856637202687933		0.9996501278402612	1512480	110435
35708724	DYSGEUSIA	66	13915	653	139150	37510	0.00474308300395257	0.004692777578153072	1.0107197549770293	0.0	0.9858529288432598		0.9996501278402612	1512480	110435
36718566	SLEEP APNOEA SYNDROME	39	13915	386	139150	37510	0.002802730865971973	0.00277398490837226	1.0103626943005182	0.0	0.9816176005410172		0.9996501278402612	1512480	110435
35708640	MOUTH ULCERATION	37	13915	367	139150	37510	0.00265900107797341	0.0026374416097736256	1.008174386920981	0.0	0.9685839903544065		0.9996501278402612	1512480	110435
35205094	MITRAL VALVE INCOMPETENCE	39	13915	388	139150	37510	0.002802730865971973	0.002788357887172117	1.0051546391752575	0.0	0.9572247469562576		0.9996501278402612	1512480	110435
35909441	CHOLECYSTITIS	20	13915	199	139150	37510	0.001437297879985627	0.001430111390585699	1.0050251256281406	0.01	0.9233395097723068		0.9996501278402612	1512480	110435
35506754	TETANY	7	13915	70	139150	37510	0.0005030542579949693	0.0005030542579949693	1.0		1.0		1.0	1512480	110435
35506777	THYROID DISORDER	32	13915	320	139150	37510	0.0022996766079770034	0.0022996766079770034	1.0		1.0		1.0	1512480	110435
36211542	DEVICE BREAKAGE	27	13915	270	139150	37510	0.0019403521379805968	0.0019403521379805968	1.0		1.0		1.0	1512480	110435
37220039	ADENOIDAL DISORDER	5	13915	50	139150	37510	0.00035932446999640676	0.00035932446999640676	1.0		1.0		1.0	1512480	110435
36110013	ARTHRITIS BACTERIAL	6	13915	60	139150	37510	0.00043118936399568815	0.00043118936399568815	1.0		1.0		1.0	1512480	110435
35738672	ORAL INTAKE REDUCED	10	13915	100	139150	37510	0.0007186489399928135	0.0007186489399928135	1.0		1.0		1.0	1512480	110435
35104643	NON-HODGKIN'S LYMPHOMA	6	13915	60	139150	37510	0.00043118936399568815	0.00043118936399568815	1.0		1.0		1.0	1512480	110435
36718235	PARALYSIS	19	13915	190	139150	37510	0.0013654329859863455	0.0013654329859863455	1.0		1.0		1.0	1512480	110435
35205034	PALPITATIONS	157	13915	1572	139150	37510	0.011282788357887171	0.011297161336687029	0.9987277353689566	0.0	0.9786437220177696		0.9996501278402612	1512480	110435
37220054	PHARYNGEAL OEDEMA	31	13915	311	139150	37510	0.0022278117139777217	0.00223499820337765	0.9967845659163986	0.01	0.9385961111361508		0.9996501278402612	1512480	110435
36718555	INSOMNIA	294	13915	2952	139150	37510	0.02112827883578872	0.021214516708587854	0.9959349593495936	0.0	0.9709104223678788		0.9996501278402612	1512480	110435
35809011	INJECTION SITE PRURITUS	20	13915	201	139150	37510	0.001437297879985627	0.0014444843693855553	0.9950248756218906	0.01	0.9236856158956636		0.9996501278402612	1512480	110435
35909682	METASTASES TO LIVER	16	13915	161	139150	37510	0.0011498383039885015	0.0011570247933884296	0.9937888198757764	0.01	0.914770731603216		0.9996501278402612	1512480	110435
36316381	BLOOD POTASSIUM DECREASED	32	13915	322	139150	37510	0.0022996766079770034	0.00231404958677686	0.9937888198757764	0.0	0.9530367370261684		0.9996501278402612	1512480	110435
35707861	RECTAL HAEMORRHAGE	55	13915	554	139150	37510	0.003952569169960474	0.003981315127560186	0.9927797833935016	0.0	0.9846339757858588		0.9996501278402612	1512480	110435
35707798	DENTAL FISTULA	12	13915	121	139150	37510	0.0008623787279913763	0.0008695652173913044	0.9917355371900826	0.02	0.9017542851091984		0.9996501278402612	1512480	110435
37520608	INTRAMEDULLARY ROD INSERTION	171	13915	1726	139150	37510	0.012288896873877112	0.01240388070427596	0.9907300115874856	0.01	0.938852609955024		0.9996501278402612	1512480	110435
36211260	LIGAMENT SPRAIN	36	13915	364	139150	37510	0.0025871361839741288	0.002615882141573841	0.989010989010989	0.0	0.9810535123322196		0.9996501278402612	1512480	110435
36516931	SPINAL COLUMN STENOSIS	58	13915	588	139150	37510	0.004168163851958318	0.004225655767157744	0.9863945578231292	0.0	0.9751336590888532		0.9996501278402612	1512480	110435
35606824	CATARACT	131	13915	1329	139150	37510	0.009414301113905857	0.009550844412504492	0.9857035364936042	0.01	0.910614492207272		0.9996501278402612	1512480	110435
42889623	PUBIS FRACTURE	20	13915	203	139150	37510	0.001437297879985627	0.0014588573481854115	0.9852216748768472	0.0	0.9577485996880094		0.9996501278402612	1512480	110435
35708167	APHAGIA	13	13915	132	139150	37510	0.0009342436219906576	0.0009486166007905137	0.9848484848484848	0.01	0.9267313538955748		0.9996501278402612	1512480	110435
36211071	JOINT DISLOCATION	44	13915	447	139150	37510	0.00316205533596838	0.0032123607617678767	0.9843400447427292	0.0	0.9828937434341876		0.9996501278402612	1512480	110435
36211133	RADIUS FRACTURE	36	13915	366	139150	37510	0.0025871361839741288	0.002630255120373697	0.9836065573770492	0.0	0.9936996659366432		0.9998383511316186	1512480	110435
36718098	TRIGEMINAL NEURALGIA	12	13915	122	139150	37510	0.0008623787279913763	0.0008767517067912325	0.9836065573770492	0.01	0.9237949048697864		0.9996501278402612	1512480	110435
37019453	RENAL PAIN	12	13915	122	139150	37510	0.0008623787279913763	0.0008767517067912325	0.9836065573770492	0.01	0.9237949048697864		0.9996501278402612	1512480	110435
36110630	BACTERAEMIA	6	13915	61	139150	37510	0.00043118936399568815	0.0004383758533956162	0.9836065573770492	0.03	0.8619533038670367		0.9996501278402612	1512480	110435
35809392	NECROSIS	17	13915	173	139150	37510	0.001221703197987783	0.001243262666187567	0.9826589595375724	0.0	0.9542348764709858		0.9996501278402612	1512480	110435
36211109	PELVIC FRACTURE	66	13915	672	139150	37510	0.00474308300395257	0.004829320876751707	0.9821428571428572	0.01	0.9395413412555508		0.9996501278402612	1512480	110435
36517076	METASTASES TO BONE	22	13915	224	139150	37510	0.0015810276679841895	0.0016097736255839025	0.9821428571428572	0.0	0.9758539146051936		0.9996501278402612	1512480	110435
36416721	VITAMIN B12 DEFICIENCY	21	13915	214	139150	37510	0.0015091627739849086	0.0015379087315846212	0.9813084112149532	0.0	0.9752963215197212		0.9996501278402612	1512480	110435
36718569	POOR QUALITY SLEEP	15	13915	153	139150	37510	0.0010779734099892204	0.0010995328781890047	0.9803921568627452	0.0	0.9513375034035896		0.9996501278402612	1512480	110435
36110719	KIDNEY INFECTION	19	13915	194	139150	37510	0.0013654329859863455	0.0013941789435860585	0.9793814432989691	0.0	0.9740541834867436		0.9996501278402612	1512480	110435
35406392	VERTIGO	86	13915	879	139150	37510	0.006180380883938196	0.006316924182536831	0.9783845278725825	0.02	0.8903497646525569		0.9996501278402612	1512480	110435
35707631	TOOTH ABSCESS	76	13915	778	139150	37510	0.005461731943945383	0.005591088753144089	0.9768637532133676	0.02	0.8921038513649724		0.9996501278402612	1512480	110435
36009828	POLYMYALGIA RHEUMATICA	21	13915	215	139150	37510	0.0015091627739849086	0.001545095220984549	0.9767441860465116	0.0	0.9917817102854228		0.9996501278402612	1512480	110435
36313594	LIVER FUNCTION TEST ABNORMAL	41	13915	420	139150	37510	0.0029464606539705354	0.003018325547969817	0.9761904761904762	0.0	0.9470777516843524		0.9996501278402612	1512480	110435
36517125	SYNOVITIS	20	13915	205	139150	37510	0.001437297879985627	0.0014732303269852675	0.975609756097561	0.0	0.9915835260047786		0.9996501278402612	1512480	110435
35809076	FATIGUE	558	13915	5724	139150	37510	0.040100610851599	0.041135465325188636	0.9748427672955976	0.32	0.5725580931708834		0.7861361384632887	1512480	110435
36416516	EATING DISORDER	23	13915	236	139150	37510	0.001652892561983471	0.0016960114983830398	0.9745762711864407	0.0	0.9921544945306392		0.9996501278402612	1512480	110435
36009703	BRONCHOSPASM	23	13915	236	139150	37510	0.001652892561983471	0.0016960114983830398	0.9745762711864407	0.0	0.9921544945306392		0.9996501278402612	1512480	110435
36313976	QUALITY OF LIFE DECREASED	19	13915	195	139150	37510	0.0013654329859863455	0.0014013654329859866	0.9743589743589745	0.0	0.9913702439864048		0.9996501278402612	1512480	110435
36110459	ABSCESS JAW	15	13915	154	139150	37510	0.0010779734099892204	0.0011067193675889327	0.9740259740259741	0.0	0.9708773165797088		0.9996501278402612	1512480	110435
35708636	APHTHOUS STOMATITIS	15	13915	154	139150	37510	0.0010779734099892204	0.0011067193675889327	0.9740259740259741	0.0	0.9708773165797088		0.9996501278402612	1512480	110435
36312077	BLOOD PRESSURE INCREASED	166	13915	1705	139150	37510	0.011929572403880704	0.01225296442687747	0.9736070381231672	0.08	0.7713903920650913		0.9482280008120886	1512480	110435
36517132	CHONDROPATHY	11	13915	113	139150	37510	0.000790513833992095	0.0008120733021918793	0.9734513274336284	0.01	0.9433786514145616		0.9996501278402612	1512480	110435
36311984	HEART RATE IRREGULAR	47	13915	483	139150	37510	0.0033776500179662234	0.003471074380165289	0.9730848861283644	0.01	0.917804838497408		0.9996501278402612	1512480	110435
35809084	FEELING COLD	25	13915	257	139150	37510	0.0017966223499820337	0.0018469277757815308	0.9727626459143968	0.0	0.9774446618655872		0.9996501278402612	1512480	110435
37219807	OBSTRUCTIVE AIRWAYS DISORDER	7	13915	72	139150	37510	0.0005030542579949693	0.0005174272367948257	0.9722222222222222	0.02	0.9008746214009908		0.9996501278402612	1512480	110435
35708128	IRRITABLE BOWEL SYNDROME	55	13915	566	139150	37510	0.003952569169960474	0.004067553000359324	0.9717314487632508	0.02	0.8937870214310002		0.9996501278402612	1512480	110435
36211188	THERAPEUTIC AGENT TOXICITY	10	13915	103	139150	37510	0.0007186489399928135	0.0007402084081925979	0.9708737864077671	0.01	0.9406937146198732		0.9996501278402612	1512480	110435
36516876	MUSCULAR WEAKNESS	181	13915	1865	139150	37510	0.013007545813869923	0.013402802730865972	0.9705093833780162	0.12	0.7275419766938298		0.9141631587580136	1512480	110435
36516808	PERIARTHRITIS	13	13915	134	139150	37510	0.0009342436219906576	0.0009629895795903699	0.9701492537313432	0.0	0.9687773031884394		0.9996501278402612	1512480	110435
36009756	ANAPHYLACTIC REACTION	34	13915	351	139150	37510	0.002443406395975566	0.0025224577793747753	0.9686609686609688	0.01	0.929278835241587		0.9996501278402612	1512480	110435
37219960	SNEEZING	9	13915	93	139150	37510	0.0006467840459935322	0.0006683435141933166	0.967741935483871	0.01	0.937586131471128		0.9996501278402612	1512480	110435
35607265	EYELID PTOSIS	11	13915	114	139150	37510	0.000790513833992095	0.0008192597915918074	0.9649122807017544	0.0	0.96614495932988		0.9996501278402612	1512480	110435
36718372	BURNING SENSATION	85	13915	883	139150	37510	0.006108515989938915	0.006345670140136543	0.9626274065685164	0.08	0.7791732968490035		0.9533883627828112	1512480	110435
37119714	ENDOMETRIOSIS	5	13915	52	139150	37510	0.00035932446999640676	0.00037369744879626316	0.9615384615384616	0.02	0.8834270950266294		0.9996501278402612	1512480	110435
35708548	PANCREATIC CYST	5	13915	52	139150	37510	0.00035932446999640676	0.00037369744879626316	0.9615384615384616	0.02	0.8834270950266294		0.9996501278402612	1512480	110435
36110917	HERPES VIRUS INFECTION	5	13915	52	139150	37510	0.00035932446999640676	0.00037369744879626316	0.9615384615384616	0.02	0.8834270950266294		0.9996501278402612	1512480	110435
35708063	CROHN'S DISEASE	32	13915	333	139150	37510	0.0022996766079770034	0.0023931009701760693	0.9609609609609612	0.02	0.9010863280793387		0.9996501278402612	1512480	110435
36009823	SYSTEMIC LUPUS ERYTHEMATOSUS	27	13915	281	139150	37510	0.0019403521379805968	0.002019403521379806	0.9608540925266904	0.01	0.9209771087395456		0.9996501278402612	1512480	110435
37119540	POSTMENOPAUSAL HAEMORRHAGE	12	13915	125	139150	37510	0.0008623787279913763	0.0008983111749910168	0.96	0.0	0.9892172135157776		0.9996501278402612	1512480	110435
36516986	FISTULA	28	13915	292	139150	37510	0.0020122170319798773	0.002098454904779016	0.9589041095890408	0.01	0.9084251863336374		0.9996501278402612	1512480	110435
37219919	PLEURITIC PAIN	7	13915	73	139150	37510	0.0005030542579949693	0.0005246137261947539	0.9589041095890408	0.01	0.9295496572093976		0.9996501278402612	1512480	110435
35707641	PERIODONTAL DISEASE	37	13915	386	139150	37510	0.00265900107797341	0.00277398490837226	0.9585492227979276	0.03	0.8715684856223542		0.9996501278402612	1512480	110435
36110229	STAPHYLOCOCCAL INFECTION	40	13915	418	139150	37510	0.002874595759971254	0.003003952569169961	0.9569377990430622	0.03	0.8532436470181141		0.998900693678888	1512480	110435
35809225	OEDEMA	62	13915	649	139150	37510	0.004455623427955443	0.00466403162055336	0.9553158705701078	0.08	0.7799785070809492		0.9533883627828112	1512480	110435
35205182	ANGINA UNSTABLE	8	13915	84	139150	37510	0.0005749191519942509	0.0006036651095939633	0.9523809523809526	0.0	0.9605460160944459		0.9996501278402612	1512480	110435
35607446	BLINDNESS UNILATERAL	8	13915	84	139150	37510	0.0005749191519942509	0.0006036651095939633	0.9523809523809526	0.0	0.9605460160944459		0.9996501278402612	1512480	110435
36211594	MEDICAL DEVICE COMPLICATION	20	13915	210	139150	37510	0.001437297879985627	0.0015091627739849086	0.9523809523809524	0.01	0.925186955156768		0.9996501278402612	1512480	110435
37320318	ROSACEA	12	13915	126	139150	37510	0.0008623787279913763	0.0009054976643909449	0.9523809523809524	0.0	0.9892563151214464		0.9996501278402612	1512480	110435
36211119	FRACTURED SACRUM	12	13915	126	139150	37510	0.0008623787279913763	0.0009054976643909449	0.9523809523809524	0.0	0.9892563151214464		0.9996501278402612	1512480	110435
35205038	DYSPNOEA	479	13915	5047	139150	37510	0.03442328422565577	0.0362702120014373	0.94907866059045	1.19	0.27583411789212603		0.4978003540352356	1512480	110435
36919209	SLEEP DISORDER	54	13915	571	139150	37510	0.003880704275961193	0.004103485447358965	0.9457092819614712	0.1	0.7465340324474999		0.9264131850277072	1512480	110435
35205189	MYOCARDIAL INFARCTION	159	13915	1687	139150	37510	0.011426518145885734	0.012123607617678764	0.942501481920569	0.46	0.4980583803724069		0.7215441940153678	1512480	110435
36211312	SCAR	25	13915	266	139150	37510	0.0017966223499820337	0.001911606180380884	0.9398496240601504	0.04	0.8455259664668885		0.9927005087635601	1512480	110435
37622455	EMBOLISM	9	13915	96	139150	37510	0.0006467840459935322	0.0006899029823931008	0.9375	0.0	0.987684638023376		0.9996501278402612	1512480	110435
35506764	AUTOIMMUNE THYROIDITIS	9	13915	96	139150	37510	0.0006467840459935322	0.0006899029823931008	0.9375	0.0	0.987684638023376		0.9996501278402612	1512480	110435
35708598	ORAL INFECTION	45	13915	480	139150	37510	0.0032339202299676607	0.003449514911965505	0.9375	0.11	0.734825567923598		0.9206480448526948	1512480	110435
36110693	LARYNGITIS	16	13915	171	139150	37510	0.0011498383039885015	0.0012288896873877114	0.9356725146198832	0.02	0.8987310422416521		0.9996501278402612	1512480	110435
36110584	BRONCHITIS	135	13915	1444	139150	37510	0.00970176068990298	0.010377290693496228	0.9349030470914128	0.5	0.4789749733523406		0.7067999889899206	1512480	110435
36315155	INTRAOCULAR PRESSURE INCREASED	10	13915	107	139150	37510	0.0007186489399928135	0.0007689543657923106	0.9345794392523364	0.0	0.9650082912553336		0.9996501278402612	1512480	110435
36516956	MUSCULOSKELETAL DISCOMFORT	47	13915	503	139150	37510	0.0033776500179662234	0.0036148041681638523	0.934393638170974	0.14	0.7102815907658127		0.8976691685430204	1512480	110435
35809129	FISTULA DISCHARGE	17	13915	182	139150	37510	0.001221703197987783	0.0013079410707869206	0.9340659340659342	0.02	0.8840761507359716		0.9996501278402612	1512480	110435
36617308	NEOPLASM	14	13915	150	139150	37510	0.0010061085159899386	0.0010779734099892204	0.9333333333333332	0.01	0.9114742798567029		0.9996501278402612	1512480	110435
36617459	BLADDER CANCER	12	13915	129	139150	37510	0.0008623787279913763	0.0009270571325907293	0.9302325581395348	0.01	0.9257032864622232		0.9996501278402612	1512480	110435
36211135	ULNA FRACTURE	12	13915	129	139150	37510	0.0008623787279913763	0.0009270571325907293	0.9302325581395348	0.01	0.9257032864622232		0.9996501278402612	1512480	110435
36718199	DYSKINESIA	24	13915	259	139150	37510	0.0017247574559827526	0.0018613007545813872	0.9266409266409268	0.06	0.7994916331578583		0.9663614081676154	1512480	110435
36516843	MUSCLE FATIGUE	5	13915	54	139150	37510	0.00035932446999640676	0.00038807042759611934	0.925925925925926	0.0	0.9507492372347875		0.9996501278402612	1512480	110435
35104091	MICROCYTIC ANAEMIA	5	13915	54	139150	37510	0.00035932446999640676	0.00038807042759611934	0.925925925925926	0.0	0.9507492372347875		0.9996501278402612	1512480	110435
36315606	GLOMERULAR FILTRATION RATE DECREASED	10	13915	108	139150	37510	0.0007186489399928135	0.0007761408551922387	0.925925925925926	0.01	0.9419605896837944		0.9996501278402612	1512480	110435
37420516	DENTAL PROSTHESIS USER	5	13915	54	139150	37510	0.00035932446999640676	0.00038807042759611934	0.925925925925926	0.0	0.9507492372347875		0.9996501278402612	1512480	110435
36718449	URINARY INCONTINENCE	61	13915	659	139150	37510	0.004383758533956162	0.004735896514552641	0.9256449165402124	0.26	0.6073481862942793		0.8150153334791451	1512480	110435
35809104	GAIT DISTURBANCE	264	13915	2857	139150	37510	0.01897233201581028	0.02053180021559468	0.9240462023101156	1.46	0.2264376457219805		0.4328391974763389	1512480	110435
36416606	DEHYDRATION	148	13915	1607	139150	37510	0.01063600431189364	0.011548688465684513	0.9209707529558184	0.85	0.35629499071511483		0.5867151811904369	1512480	110435
36211269	TENDONITIS	53	13915	576	139150	37510	0.003808839381961912	0.0041394178943586065	0.9201388888888891	0.26	0.6088540093485546		0.8150153334791451	1512480	110435
35227885	PERIPHERAL SWELLING	16	13915	174	139150	37510	0.0011498383039885015	0.0012504491555874954	0.9195402298850576	0.04	0.8452954706906545		0.9927005087635601	1512480	110435
36617166	BREAST CANCER METASTATIC	17	13915	185	139150	37510	0.001221703197987783	0.001329500538986705	0.9189189189189191	0.04	0.8324878957737863		0.9861197529029488	1512480	110435
35909594	HEPATOMEGALY	9	13915	98	139150	37510	0.0006467840459935322	0.0007042759611929572	0.9183673469387756	0.01	0.9390579434746172		0.9996501278402612	1512480	110435
36009783	URTICARIA	104	13915	1134	139150	37510	0.007473948975925259	0.008149478979518504	0.9171075837742504	0.64	0.4245041648228823		0.6546163601531098	1512480	110435
36313153	RED BLOOD CELL SEDIMENTATION RATE INCREASED	18	13915	197	139150	37510	0.0012935680919870644	0.0014157384117858426	0.9137055837563453	0.06	0.8039875987373566		0.9675710653104416	1512480	110435
36718379	PARAESTHESIA	182	13915	1993	139150	37510	0.013079410707869206	0.014322673374056773	0.9131961866532864	1.31	0.25265982424000843		0.4649939985660042	1512480	110435
42889495	DRUG-INDUCED LIVER INJURY	5	13915	55	139150	37510	0.00035932446999640676	0.00039525691699604737	0.9090909090909092	0.0	0.9837111881590594		0.9996501278402612	1512480	110435
37019460	CALCULUS URETERIC	6	13915	66	139150	37510	0.00043118936399568815	0.00047430830039525685	0.9090909090909092	0.0	0.985129661962862		0.9996501278402612	1512480	110435
35205027	DIZZINESS POSTURAL	10	13915	110	139150	37510	0.0007186489399928135	0.000790513833992095	0.9090909090909092	0.02	0.8966022181262027		0.9996501278402612	1512480	110435
36211368	BACK INJURY	22	13915	242	139150	37510	0.0015810276679841895	0.0017391304347826088	0.9090909090909092	0.1	0.7479011383135049		0.9272266253306344	1512480	110435
37520627	INTERNAL FIXATION OF FRACTURE	19	13915	209	139150	37510	0.0013654329859863455	0.0015019762845849805	0.9090909090909092	0.08	0.77722498303603		0.9533883627828112	1512480	110435
36211255	EPICONDYLITIS	11	13915	121	139150	37510	0.000790513833992095	0.0008695652173913044	0.9090909090909092	0.02	0.879622458129101		0.9996501278402612	1512480	110435
37320161	GENERALISED ERYTHEMA	6	13915	66	139150	37510	0.00043118936399568815	0.00047430830039525685	0.9090909090909092	0.0	0.985129661962862		0.9996501278402612	1512480	110435
37320268	ALOPECIA	117	13915	1289	139150	37510	0.008408192597915918	0.009263384836507366	0.9076803723816912	0.92	0.3362365515959813		0.5645827664040769	1512480	110435
35506628	HYPERGLYCAEMIA	37	13915	408	139150	37510	0.00265900107797341	0.002932087675170679	0.9068627450980392	0.24	0.6256168860214952		0.8318151045775595	1512480	110435
35809134	HYPERHIDROSIS	106	13915	1172	139150	37510	0.007617678763923824	0.008422565576715774	0.9044368600682596	0.89	0.3441333612800003		0.5756171627058284	1512480	110435
36918947	ANHEDONIA	16	13915	177	139150	37510	0.0011498383039885015	0.0012720086237872801	0.9039548022598872	0.07	0.7933717287711788		0.9634327703530716	1512480	110435
35708737	TONGUE DISORDER	15	13915	166	139150	37510	0.0010779734099892204	0.0011929572403880705	0.9036144578313252	0.06	0.8049478394447573		0.9675710653104416	1512480	110435
36718422	DYSPHONIA	58	13915	642	139150	37510	0.004168163851958318	0.0046137261947538635	0.9034267912772586	0.46	0.498498821948606		0.7215441940153678	1512480	110435
35104461	LYMPHOMA	13	13915	144	139150	37510	0.0009342436219906576	0.0010348544735896514	0.9027777777777778	0.05	0.8300552174389143		0.9845926189842849	1512480	110435
36313985	BLOOD CHOLESTEROL INCREASED	127	13915	1408	139150	37510	0.009126841537908732	0.010118577075098814	0.9019886363636364	1.16	0.28243916007614545		0.5067961093681891	1512480	110435
36110736	URINARY TRACT INFECTION	225	13915	2495	139150	37510	0.016169601149838304	0.017930291052820697	0.9018036072144288	2.15	0.14285015636867568		0.3117818320743458	1512480	110435
35104125	PETECHIAE	9	13915	100	139150	37510	0.0006467840459935322	0.0007186489399928135	0.9	0.02	0.8915448935915901		0.9996501278402612	1512480	110435
36516807	PATELLOFEMORAL PAIN SYNDROME	9	13915	100	139150	37510	0.0006467840459935322	0.0007186489399928135	0.9	0.02	0.8915448935915901		0.9996501278402612	1512480	110435
36314156	BLOOD GLUCOSE ABNORMAL	9	13915	100	139150	37510	0.0006467840459935322	0.0007186489399928135	0.9	0.02	0.8915448935915901		0.9996501278402612	1512480	110435
37219844	PULMONARY FIBROSIS	26	13915	289	139150	37510	0.0018684872439813148	0.0020768954365792307	0.8996539792387542	0.18	0.6751132442387565		0.8744260012356857	1512480	110435
35607334	VITREOUS DETACHMENT	8	13915	89	139150	37510	0.0005749191519942509	0.000639597556593604	0.8988764044943821	0.01	0.9104952723933799		0.9996501278402612	1512480	110435
36516894	FINGER DEFORMITY	6	13915	67	139150	37510	0.00043118936399568815	0.00048149478979518494	0.8955223880597015	0.0	0.9557156453303559		0.9996501278402612	1512480	110435
36516804	JOINT LOCK	6	13915	67	139150	37510	0.00043118936399568815	0.00048149478979518494	0.8955223880597015	0.0	0.9557156453303559		0.9996501278402612	1512480	110435
35104281	HAEMOLYTIC ANAEMIA	6	13915	67	139150	37510	0.00043118936399568815	0.00048149478979518494	0.8955223880597015	0.0	0.9557156453303559		0.9996501278402612	1512480	110435
37019399	MICTURITION URGENCY	23	13915	257	139150	37510	0.001652892561983471	0.0018469277757815308	0.8949416342412451	0.17	0.6842401302328945		0.8812416467320605	1512480	110435
35707598	GASTRIC POLYPS	11	13915	123	139150	37510	0.000790513833992095	0.0008839381961911608	0.8943089430894309	0.04	0.8375923385542183		0.9903655327914216	1512480	110435
35708016	OESOPHAGEAL CANDIDIASIS	5	13915	56	139150	37510	0.00035932446999640676	0.00040244340639597557	0.8928571428571429	0.0	0.9838451835519206		0.9996501278402612	1512480	110435
36110939	MUMPS	5	13915	56	139150	37510	0.00035932446999640676	0.00040244340639597557	0.8928571428571429	0.0	0.9838451835519206		0.9996501278402612	1512480	110435
35809003	INJECTION SITE NODULE	5	13915	56	139150	37510	0.00035932446999640676	0.00040244340639597557	0.8928571428571429	0.0	0.9838451835519206		0.9996501278402612	1512480	110435
36315262	BODY HEIGHT DECREASED	39	13915	437	139150	37510	0.002802730865971973	0.003140495867768595	0.8924485125858124	0.36	0.5468746858358875		0.7686922498858267	1512480	110435
35205036	PRESYNCOPE	29	13915	325	139150	37510	0.002084081925979159	0.002335609054976644	0.8923076923076921	0.25	0.6196191593156053		0.8274075320047333	1512480	110435
35205104	PULMONARY VALVE INCOMPETENCE	8	13915	90	139150	37510	0.0005749191519942509	0.0006467840459935322	0.8888888888888891	0.02	0.8856637202687933		0.9996501278402612	1512480	110435
36211123	SPINAL FRACTURE	91	13915	1026	139150	37510	0.006539705353934603	0.0073733381243262655	0.8869395711500975	1.1	0.2940106378894767		0.5183976470500515	1512480	110435
36211477	DRUG DISPENSING ERROR	6	13915	68	139150	37510	0.00043118936399568815	0.0004886812791951131	0.8823529411764707	0.01	0.926758382421347		0.9996501278402612	1512480	110435
37019410	URINARY RETENTION	27	13915	306	139150	37510	0.0019403521379805968	0.0021990657563780093	0.8823529411764707	0.28	0.5967251884655294		0.809087326296134	1512480	110435
35809117	DEFORMITY	9	13915	102	139150	37510	0.0006467840459935322	0.0007330219187926697	0.8823529411764706	0.04	0.8452611538120639		0.9927005087635601	1512480	110435
35104074	ANAEMIA	230	13915	2609	139150	37510	0.016528925619834708	0.018749550844412502	0.8815638175546187	3.31	0.06903373516817485		0.1877890541213608	1512480	110435
36313605	TRANSAMINASES INCREASED	18	13915	205	139150	37510	0.0012935680919870644	0.0014732303269852675	0.8780487804878049	0.17	0.6794332807360529		0.8782753619038461	1512480	110435
36516836	FIBROMYALGIA	51	13915	581	139150	37510	0.003665109593963349	0.004175350341358247	0.8777969018932873	0.68	0.4090186016018053		0.6382649555534757	1512480	110435
36110874	CYTOMEGALOVIRUS INFECTION	5	13915	57	139150	37510	0.00035932446999640676	0.0004096298957959037	0.8771929824561403	0.0	0.95195361360818		0.9996501278402612	1512480	110435
37320129	SKIN NECROSIS	5	13915	57	139150	37510	0.00035932446999640676	0.0004096298957959037	0.8771929824561403	0.0	0.95195361360818		0.9996501278402612	1512480	110435
35809387	NODULE	22	13915	251	139150	37510	0.0015810276679841895	0.0018038088393819622	0.8764940239043825	0.24	0.6252101196490006		0.8318151045775595	1512480	110435
37622517	HAEMATOMA	41	13915	468	139150	37510	0.0029464606539705354	0.0033632770391663672	0.8760683760683761	0.54	0.4610643232006064		0.6889527673513648	1512480	110435
36416523	ABNORMAL LOSS OF WEIGHT	7	13915	80	139150	37510	0.0005030542579949693	0.0005749191519942509	0.8749999999999999	0.02	0.8787076804014359		0.9996501278402612	1512480	110435
36110782	TUBERCULOSIS	7	13915	80	139150	37510	0.0005030542579949693	0.0005749191519942509	0.8749999999999999	0.02	0.8787076804014359		0.9996501278402612	1512480	110435
35205243	CARDIAC FAILURE CONGESTIVE	95	13915	1089	139150	37510	0.006827164929931728	0.007826086956521741	0.8723599632690541	1.52	0.2180752686215499		0.4228453497230351	1512480	110435
37220008	NASAL CONGESTION	38	13915	437	139150	37510	0.0027308659719726914	0.003140495867768595	0.8695652173913044	0.56	0.4542173048361564		0.6842140441635974	1512480	110435
36316366	BLOOD IRON DECREASED	6	13915	69	139150	37510	0.00043118936399568815	0.0004958677685950413	0.8695652173913043	0.02	0.8982809344114918		0.9996501278402612	1512480	110435
36416638	HYPERLIPIDAEMIA	116	13915	1334	139150	37510	0.008336327703916636	0.009586776859504131	0.8695652173913042	1.98	0.1597265798558112		0.33896373542690883	1512480	110435
35205025	DIZZINESS	496	13915	5706	139150	37510	0.03564498742364355	0.04100610851598994	0.8692604276200491	9.21	0.002400777027303408		0.014091047146740268	1512480	110435
36110722	PYELONEPHRITIS	15	13915	173	139150	37510	0.0010779734099892204	0.001243262666187567	0.8670520231213873	0.16	0.6863189852303561		0.8827972732035083	1512480	110435
36313050	INTERNATIONAL NORMALISED RATIO INCREASED	35	13915	404	139150	37510	0.002515271289974848	0.0029033417175709664	0.8663366336633664	0.54	0.4635283798658937		0.6899890814254275	1512480	110435
35809319	ADVERSE DRUG REACTION	80	13915	924	139150	37510	0.005749191519942508	0.0066403162055335965	0.8658008658008659	1.41	0.2354111232199402		0.44348484303551206	1512480	110435
35204902	ATRIOVENTRICULAR BLOCK	9	13915	104	139150	37510	0.0006467840459935322	0.0007473948975925262	0.8653846153846154	0.06	0.8003044259859609		0.9664473281368924	1512480	110435
37220016	NASAL DISORDER	5	13915	58	139150	37510	0.00035932446999640676	0.0004168163851958319	0.8620689655172413	0.01	0.9206437221382192		0.9996501278402612	1512480	110435
37520731	CARDIAC OPERATION	5	13915	58	139150	37510	0.00035932446999640676	0.0004168163851958319	0.8620689655172413	0.01	0.9206437221382192		0.9996501278402612	1512480	110435
35205315	CARDIOMEGALY	35	13915	406	139150	37510	0.002515271289974848	0.002917714696370823	0.8620689655172413	0.58	0.4463284241048515		0.6786066938256962	1512480	110435
36111011	MEASLES	5	13915	58	139150	37510	0.00035932446999640676	0.0004168163851958319	0.8620689655172413	0.01	0.9206437221382192		0.9996501278402612	1512480	110435
35809133	HOT FLUSH	72	13915	837	139150	37510	0.0051742723679482575	0.006015091627739849	0.8602150537634409	1.38	0.24080845627833725		0.4488890107734956	1512480	110435
35809079	MALAISE	302	13915	3516	139150	37510	0.02170319798778297	0.025267696730147324	0.8589306029579067	6.46	0.011016361846688293		0.04615536812294162	1512480	110435
36211111	FACIAL BONES FRACTURE	14	13915	163	139150	37510	0.0010061085159899386	0.001171397772188286	0.8588957055214723	0.17	0.6772632475758714		0.8763396341522944	1512480	110435
37219826	ATELECTASIS	41	13915	479	139150	37510	0.0029464606539705354	0.003442328422565577	0.8559498956158663	0.78	0.3777302107163925		0.610138115235301	1512480	110435
35708100	CONSTIPATION	234	13915	2737	139150	37510	0.016816385195831837	0.019669421487603304	0.8549506759225429	5.26	0.021807703978134668		0.07942129018414179	1512480	110435
36110239	WOUND INFECTION STAPHYLOCOCCAL	7	13915	82	139150	37510	0.0005030542579949693	0.000589292130794107	0.8536585365853658	0.05	0.8274728482540329		0.9837564975136908	1512480	110435
35204933	EXTRASYSTOLES	14	13915	164	139150	37510	0.0010061085159899386	0.001178584261588214	0.8536585365853658	0.19	0.6608446946812395		0.8628062496689931	1512480	110435
35406387	LABYRINTHITIS	7	13915	82	139150	37510	0.0005030542579949693	0.000589292130794107	0.8536585365853658	0.05	0.8274728482540329		0.9837564975136908	1512480	110435
36009825	MYASTHENIA GRAVIS	7	13915	82	139150	37510	0.0005030542579949693	0.000589292130794107	0.8536585365853658	0.05	0.8274728482540329		0.9837564975136908	1512480	110435
35205044	ORTHOPNOEA	7	13915	82	139150	37510	0.0005030542579949693	0.000589292130794107	0.8536585365853658	0.05	0.8274728482540329		0.9837564975136908	1512480	110435
36211062	COMMINUTED FRACTURE	11	13915	129	139150	37510	0.000790513833992095	0.0009270571325907293	0.8527131782945736	0.13	0.7181235236972756		0.9049467614869924	1512480	110435
36314183	GLYCOSYLATED HAEMOGLOBIN INCREASED	8	13915	94	139150	37510	0.0005749191519942509	0.0006755300035932448	0.8510638297872342	0.07	0.7900589643880254		0.9608570767954464	1512480	110435
37019449	NOCTURIA	25	13915	294	139150	37510	0.0017966223499820337	0.002112827883578872	0.8503401360544217	0.47	0.4950065225384075		0.7188955416945679	1512480	110435
36718265	TREMOR	135	13915	1589	139150	37510	0.00970176068990298	0.011419331656485806	0.8495909376966646	3.2	0.0737027057706973		0.19760211032761027	1512480	110435
35708207	RETCHING	15	13915	177	139150	37510	0.0010779734099892204	0.0012720086237872801	0.8474576271186439	0.24	0.6234433136033175		0.8306202838702686	1512480	110435
37019401	POLLAKIURIA	52	13915	615	139150	37510	0.0037369744879626296	0.004419690980955803	0.8455284552845528	1.21	0.2720873674642321		0.4936636101180327	1512480	110435
35104123	INCREASED TENDENCY TO BRUISE	18	13915	213	139150	37510	0.0012935680919870644	0.0015307222421846929	0.8450704225352113	0.33	0.5669125967763122		0.7815283523010681	1512480	110435
36110918	HERPES ZOSTER	73	13915	864	139150	37510	0.005246137261947539	0.006209126841537909	0.8449074074074074	1.77	0.1829988064004628		0.3809064612456917	1512480	110435
36111047	VIRAL INFECTION	37	13915	439	139150	37510	0.00265900107797341	0.003154868846568451	0.8428246013667426	0.85	0.3566219673851312		0.5867151811904369	1512480	110435
36211555	DEVICE DISLOCATION	15	13915	178	139150	37510	0.0010779734099892204	0.001279195113187208	0.8426966292134831	0.26	0.6083143574426404		0.8150153334791451	1512480	110435
35808999	INJECTION SITE MASS	15	13915	178	139150	37510	0.0010779734099892204	0.001279195113187208	0.8426966292134831	0.26	0.6083143574426404		0.8150153334791451	1512480	110435
37019456	NEPHROLITHIASIS	65	13915	772	139150	37510	0.004671218109953288	0.00554796981674452	0.8419689119170986	1.63	0.2016406825963058		0.4042120144969023	1512480	110435
35707632	TOOTH INFECTION	50	13915	594	139150	37510	0.0035932446999640674	0.0042687747035573135	0.8417508417508417	1.22	0.2691004923372602		0.4890347859350767	1512480	110435
35707989	APPENDICITIS	9	13915	107	139150	37510	0.0006467840459935322	0.0007689543657923106	0.8411214953271028	0.11	0.7355292514901423		0.9206480448526948	1512480	110435
36009915	TEMPORAL ARTERITIS	9	13915	107	139150	37510	0.0006467840459935322	0.0007689543657923106	0.8411214953271028	0.11	0.7355292514901423		0.9206480448526948	1512480	110435
36211136	UPPER LIMB FRACTURE	76	13915	904	139150	37510	0.005461731943945383	0.006496586417535035	0.84070796460177	1.97	0.16044942260774006		0.3397623319988754	1512480	110435
35104161	COAGULOPATHY	20	13915	238	139150	37510	0.001437297879985627	0.0017103844771828962	0.8403361344537815	0.41	0.5219235969219966		0.7466132561615539	1512480	110435
35708750	SWOLLEN TONGUE	27	13915	322	139150	37510	0.0019403521379805968	0.00231404958677686	0.8385093167701864	0.62	0.4306864113945924		0.6604459639469922	1512480	110435
36416595	HYPOKALAEMIA	65	13915	776	139150	37510	0.004671218109953288	0.005576715774344233	0.8376288659793815	1.74	0.18763570991597328		0.3868502057286601	1512480	110435
36009757	ANAPHYLACTIC SHOCK	17	13915	203	139150	37510	0.001221703197987783	0.0014588573481854115	0.8374384236453202	0.34	0.5573892408767496		0.7767681078742296	1512480	110435
36211297	FALL	842	13915	10083	139150	37510	0.0605102407473949	0.07246137261947537	0.8350689278984429	27.08	1.9522882593540983e-07		3.854290305967259e-06	1512480	110435
35909503	LIVER INJURY	8	13915	96	139150	37510	0.0005749191519942509	0.0006899029823931008	0.8333333333333335	0.11	0.7446499473153472		0.9264131850277072	1512480	110435
35909527	HEPATIC CIRRHOSIS	16	13915	192	139150	37510	0.0011498383039885015	0.0013798059647862019	0.8333333333333335	0.34	0.5609398111551187		0.7771954407682432	1512480	110435
36211208	VASCULAR INJURY	5	13915	60	139150	37510	0.00035932446999640676	0.00043118936399568815	0.8333333333333334	0.03	0.8598681473855292		0.9996501278402612	1512480	110435
37019262	CYSTITIS INTERSTITIAL	6	13915	72	139150	37510	0.00043118936399568815	0.0005174272367948257	0.8333333333333334	0.05	0.8159193091417698		0.974466415959419	1512480	110435
36718418	DYSARTHRIA	30	13915	360	139150	37510	0.0021559468199784408	0.0025871361839741288	0.8333333333333333	0.76	0.3822204494697322		0.6114636996499384	1512480	110435
36516925	KYPHOSIS	28	13915	337	139150	37510	0.0020122170319798773	0.0024218469277757816	0.830860534124629	0.73	0.3934085583488294		0.6190958351793776	1512480	110435
35204989	CARDIAC DISORDER	88	13915	1060	139150	37510	0.00632411067193676	0.007617678763923824	0.8301886792452831	2.67	0.10209522890780796		0.2440918959025207	1512480	110435
36718005	CEREBROVASCULAR ACCIDENT	165	13915	1988	139150	37510	0.011857707509881422	0.014286740927057132	0.8299798792756539	5.21	0.022480017847057856		0.08047105289757249	1512480	110435
36211681	POST PROCEDURAL HAEMORRHAGE	18	13915	217	139150	37510	0.0012935680919870644	0.0015594681997844052	0.8294930875576038	0.42	0.5155018320153699		0.7397564836079593	1512480	110435
37219907	COUGH	200	13915	2415	139150	37510	0.01437297879985627	0.017355371900826446	0.8281573498964803	6.52	0.010642309394684513		0.04502249721192831	1512480	110435
35809155	PALLOR	21	13915	255	139150	37510	0.0015091627739849086	0.0018325547969816746	0.823529411764706	0.57	0.4517213125330009		0.6820311358406722	1512480	110435
35406391	TINNITUS	49	13915	595	139150	37510	0.003521379805964786	0.0042759611929572405	0.8235294117647058	1.54	0.21405288497701788		0.4169071885277344	1512480	110435
36110535	ABSCESS LIMB	7	13915	85	139150	37510	0.0005030542579949693	0.0006108515989938915	0.8235294117647057	0.1	0.7540528308462888		0.9329045105353851	1512480	110435
35104740	LYMPHADENITIS	7	13915	85	139150	37510	0.0005030542579949693	0.0006108515989938915	0.8235294117647057	0.1	0.7540528308462888		0.9329045105353851	1512480	110435
36110540	DEVICE RELATED INFECTION	13	13915	158	139150	37510	0.0009342436219906576	0.0011354653251886453	0.8227848101265822	0.3	0.586158421111768		0.7989167601554745	1512480	110435
36617657	UTERINE CANCER	6	13915	73	139150	37510	0.00043118936399568815	0.0005246137261947539	0.821917808219178	0.07	0.7895408345843942		0.9608570767954464	1512480	110435
35809378	FIBROSIS	6	13915	73	139150	37510	0.00043118936399568815	0.0005246137261947539	0.821917808219178	0.07	0.7895408345843942		0.9608570767954464	1512480	110435
36315380	WEIGHT DECREASED	237	13915	2884	139150	37510	0.01703197987782968	0.02072583542939274	0.8217753120665742	8.46	0.003635686731411172		0.018577646317759832	1512480	110435
36211459	THERMAL BURN	10	13915	122	139150	37510	0.0007186489399928135	0.0008767517067912325	0.819672131147541	0.21	0.6495816089705295		0.8506581271242211	1512480	110435
35607123	EYE PRURITUS	10	13915	122	139150	37510	0.0007186489399928135	0.0008767517067912325	0.819672131147541	0.21	0.6495816089705295		0.8506581271242211	1512480	110435
36617295	MALIGNANT NEOPLASM PROGRESSION	25	13915	305	139150	37510	0.0017966223499820337	0.002191879266978081	0.819672131147541	0.74	0.3883493043956462		0.6149012469866567	1512480	110435
35708169	BRUXISM	19	13915	232	139150	37510	0.0013654329859863455	0.0016672655407833276	0.8189655172413793	0.53	0.4659145337706152		0.6922310575862163	1512480	110435
37119469	BREAST DISORDER	17	13915	208	139150	37510	0.001221703197987783	0.0014947897951850524	0.8173076923076923	0.47	0.4929248265743951		0.7176324570127786	1512480	110435
35205164	CORONARY ARTERY DISEASE	63	13915	771	139150	37510	0.004527488321954725	0.005540783327344592	0.8171206225680934	2.21	0.13680535074024014		0.3009102566908192	1512480	110435
36314859	BONE SCAN ABNORMAL	8	13915	98	139150	37510	0.0005749191519942509	0.0007042759611929572	0.816326530612245	0.15	0.7009284503523674		0.8923973687432394	1512480	110435
36516738	EXOSTOSIS	84	13915	1032	139150	37510	0.006036651095939634	0.0074164570607258345	0.813953488372093	3.14	0.07641349170099124		0.2036130463934388	1512480	110435
37219921	PULMONARY HAEMORRHAGE	7	13915	86	139150	37510	0.0005030542579949693	0.0006180380883938196	0.8139534883720929	0.12	0.7305355558672055		0.9170402979720316	1512480	110435
35406310	EAR INFECTION	13	13915	160	139150	37510	0.0009342436219906576	0.0011498383039885015	0.8124999999999999	0.35	0.555612574065006		0.7759519657092206	1512480	110435
36919050	MOOD ALTERED	13	13915	160	139150	37510	0.0009342436219906576	0.0011498383039885015	0.8124999999999999	0.35	0.555612574065006		0.7759519657092206	1512480	110435
37320223	DECUBITUS ULCER	18	13915	222	139150	37510	0.0012935680919870644	0.001595400646784046	0.8108108108108107	0.56	0.4558861666037186		0.6858223489484478	1512480	110435
37520638	BUNION OPERATION	9	13915	111	139150	37510	0.0006467840459935322	0.000797700323392023	0.8108108108108107	0.2	0.6544260543477182		0.8561417156777879	1512480	110435
36918904	PANIC ATTACK	30	13915	370	139150	37510	0.0021559468199784408	0.00265900107797341	0.8108108108108107	1.04	0.3071740386580398		0.536525164036764	1512480	110435
35205181	ANGINA PECTORIS	37	13915	457	139150	37510	0.00265900107797341	0.0032842256557671576	0.8096280087527353	1.35	0.24546376365973085		0.453672743331389	1512480	110435
36516840	MUSCLE ATROPHY	14	13915	173	139150	37510	0.0010061085159899386	0.001243262666187567	0.8092485549132947	0.4	0.5245661831846011		0.7466132561615539	1512480	110435
35205247	CARDIOPULMONARY FAILURE	5	13915	62	139150	37510	0.00035932446999640676	0.0004455623427955443	0.8064516129032259	0.06	0.8016812198071543		0.9664647228069596	1512480	110435
35809386	MASS	25	13915	310	139150	37510	0.0017966223499820337	0.0022278117139777217	0.8064516129032259	0.89	0.34586062354382463		0.5770248303170339	1512480	110435
36211121	LUMBAR VERTEBRAL FRACTURE	27	13915	335	139150	37510	0.0019403521379805968	0.002407473948975925	0.8059701492537313	0.98	0.3221277133175474		0.547953538450084	1512480	110435
35809353	THERAPEUTIC RESPONSE DECREASED	22	13915	273	139150	37510	0.0015810276679841895	0.001961911606180381	0.8058608058608059	0.77	0.38136181676316		0.6114281242214787	1512480	110435
37520652	KNEE ARTHROPLASTY	41	13915	509	139150	37510	0.0029464606539705354	0.0036579231045634213	0.8055009823182712	1.6	0.20658020838096114		0.4097016918118605	1512480	110435
36718433	SPEECH DISORDER	43	13915	534	139150	37510	0.003090190441969098	0.003837585339561624	0.8052434456928839	1.69	0.19388307554186787		0.3922820612283445	1512480	110435
35607130	OCULAR HYPERAEMIA	21	13915	261	139150	37510	0.0015091627739849086	0.0018756737333812433	0.8045977011494253	0.74	0.3911106466706232		0.6177177849840267	1512480	110435
35205172	CORONARY ARTERY STENOSIS	7	13915	87	139150	37510	0.0005030542579949693	0.0006252245777937477	0.8045977011494253	0.14	0.7075088526576192		0.8967743531253676	1512480	110435
36516810	TEMPOROMANDIBULAR JOINT SYNDROME	51	13915	635	139150	37510	0.003665109593963349	0.004563420768954366	0.8031496062992125	2.09	0.14816511508255042		0.3185794471164409	1512480	110435
37220037	SINUS DISORDER	43	13915	536	139150	37510	0.003090190441969098	0.0038519583183614795	0.8022388059701493	1.75	0.18574431304676373		0.384850481840108	1512480	110435
36718157	DEMENTIA ALZHEIMER'S TYPE	16	13915	200	139150	37510	0.0011498383039885015	0.001437297879985627	0.8	0.55	0.4575748418811091		0.6860989861577504	1512480	110435
37320212	RASH	247	13915	3092	139150	37510	0.017750628817822498	0.022220625224577798	0.7988357050452781	11.64	0.0006466454257606455		0.004629554888824842	1512480	110435
36919117	MENTAL DISORDER	34	13915	427	139150	37510	0.002443406395975566	0.0030686309737693136	0.7962529274004685	1.45	0.2293016916806676		0.4361753346859998	1512480	110435
36009833	RHEUMATOID ARTHRITIS	91	13915	1143	139150	37510	0.006539705353934603	0.008214157384117859	0.7961504811898512	4.23	0.03975585815617032		0.1239279501853826	1512480	110435
36110386	ONYCHOMYCOSIS	16	13915	201	139150	37510	0.0011498383039885015	0.0014444843693855553	0.7960199004975125	0.58	0.44569176802764576		0.6784303431542319	1512480	110435
37320098	ACTINIC KERATOSIS	14	13915	176	139150	37510	0.0010061085159899386	0.0012648221343873518	0.7954545454545454	0.49	0.4838319634592918		0.7096271055995084	1512480	110435
35809327	DRUG INEFFECTIVE	338	13915	4261	139150	37510	0.0242903341717571	0.03062163133309378	0.7932410232339826	17.18	3.3946915834022114e-05		0.0003780583874506906	1512480	110435
35205190	MYOCARDIAL ISCHAEMIA	21	13915	265	139150	37510	0.0015091627739849086	0.001904419690980956	0.7924528301886792	0.86	0.3542051741483738		0.5842143568548495	1512480	110435
35204912	BUNDLE BRANCH BLOCK RIGHT	8	13915	101	139150	37510	0.0005749191519942509	0.0007258354293927416	0.7920792079207922	0.22	0.6386060141903624		0.8410332897441658	1512480	110435
37320198	PRURITUS GENERALISED	24	13915	303	139150	37510	0.0017247574559827526	0.002177506288178225	0.7920792079207921	1.01	0.3141254294140232		0.5411421181806124	1512480	110435
36211556	DEVICE MALFUNCTION	19	13915	240	139150	37510	0.0013654329859863455	0.0017247574559827526	0.7916666666666667	0.77	0.3814973637698098		0.6114281242214787	1512480	110435
37622397	AORTIC STENOSIS	11	13915	139	139150	37510	0.000790513833992095	0.0009989220265900108	0.7913669064748201	0.37	0.5438078306336367		0.7660341657466255	1512480	110435
36516858	RESTLESS LEGS SYNDROME	38	13915	481	139150	37510	0.0027308659719726914	0.0034567014013654326	0.7900207900207901	1.76	0.18421937056638776		0.3828354702519988	1512480	110435
35809237	FLANK PAIN	13	13915	165	139150	37510	0.0009342436219906576	0.0011857707509881426	0.7878787878787877	0.49	0.4841621662613049		0.7096271055995084	1512480	110435
37019321	RENAL IMPAIRMENT	52	13915	660	139150	37510	0.0037369744879626296	0.00474308300395257	0.7878787878787877	2.55	0.11011017239363		0.2589775354312273	1512480	110435
37219945	RESPIRATORY DISORDER	34	13915	432	139150	37510	0.002443406395975566	0.0031045634207689547	0.7870370370370371	1.61	0.2044164371997676		0.4078937483480813	1512480	110435
36919194	LIBIDO DECREASED	7	13915	89	139150	37510	0.0005030542579949693	0.000639597556593604	0.7865168539325843	0.19	0.6629475041490699		0.8638205979062382	1512480	110435
36211263	MUSCLE STRAIN	49	13915	624	139150	37510	0.003521379805964786	0.0044843693855551574	0.7852564102564101	2.46	0.11645480523630933		0.2695215119412275	1512480	110435
37320176	LICHEN PLANUS	5	13915	64	139150	37510	0.00035932446999640676	0.00045993532159540067	0.78125	0.1	0.7461936177314489		0.9264131850277072	1512480	110435
36416548	OSTEOLYSIS	5	13915	64	139150	37510	0.00035932446999640676	0.00045993532159540067	0.78125	0.1	0.7461936177314489		0.9264131850277072	1512480	110435
35607142	OPTIC NEURITIS	5	13915	64	139150	37510	0.00035932446999640676	0.00045993532159540067	0.78125	0.1	0.7461936177314489		0.9264131850277072	1512480	110435
36315575	BLOOD CREATININE INCREASED	43	13915	551	139150	37510	0.003090190441969098	0.003959755659360403	0.7803992740471869	2.25	0.13321936279695132		0.2977930423136454	1512480	110435
36718038	CAROTID ARTERY STENOSIS	17	13915	218	139150	37510	0.001221703197987783	0.0015666546891843335	0.7798165137614679	0.77	0.3802792744939082		0.6109789083422471	1512480	110435
36211215	CONCUSSION	6	13915	77	139150	37510	0.00043118936399568815	0.0005533596837944664	0.7792207792207793	0.16	0.6896875672330387		0.8853969842400471	1512480	110435
37520628	OPEN REDUCTION OF FRACTURE	81	13915	1040	139150	37510	0.0058210564139417895	0.007473948975925259	0.7788461538461539	4.53	0.0333216133697085		0.10976731138866123	1512480	110435
37522270	SURGERY	66	13915	849	139150	37510	0.00474308300395257	0.006101329500538987	0.7773851590106008	3.7	0.05434213253394719		0.15665442188436546	1512480	110435
37520697	BREAST LUMP REMOVAL	9	13915	116	139150	37510	0.0006467840459935322	0.0008336327703916638	0.7758620689655172	0.34	0.5618711475085841		0.7771954407682432	1512480	110435
37019318	RENAL FAILURE	118	13915	1521	139150	37510	0.008480057491915199	0.010930650377290694	0.7758053911900065	6.94	0.008419723066777976		0.0369390543973458	1512480	110435
36718320	SEDATION	10	13915	129	139150	37510	0.0007186489399928135	0.0009270571325907293	0.7751937984496124	0.4	0.5282985100596689		0.7502541554495676	1512480	110435
35205272	CARDIOMYOPATHY	16	13915	207	139150	37510	0.0011498383039885015	0.001487603305785124	0.7729468599033817	0.77	0.3791561204821505		0.6106803769941188	1512480	110435
37520888	CATARACT OPERATION	39	13915	505	139150	37510	0.002802730865971973	0.0036291771469637076	0.7722772277227723	2.21	0.13694534322153168		0.3009102566908192	1512480	110435
35809072	ASTHENIA	389	13915	5038	139150	37510	0.027955443765720445	0.036205533596837945	0.7721317983326716	24.94	5.92590725080839e-07		1.0295276197071111e-05	1512480	110435
35607122	EYE IRRITATION	21	13915	272	139150	37510	0.0015091627739849086	0.0019547251167804525	0.7720588235294118	1.09	0.29611815122855456		0.5214080419605495	1512480	110435
37219804	CHRONIC OBSTRUCTIVE PULMONARY DISEASE	119	13915	1545	139150	37510	0.008551922385914481	0.01110312612288897	0.7702265372168284	7.42	0.00644512083431545		0.029992830168260824	1512480	110435
35809395	CALCINOSIS	9	13915	117	139150	37510	0.0006467840459935322	0.0008408192597915918	0.7692307692307693	0.37	0.544552382467189		0.7662545943355802	1512480	110435
35104856	LEUKOCYTOSIS	27	13915	351	139150	37510	0.0019403521379805968	0.0025224577793747753	0.7692307692307693	1.51	0.21887438884883506		0.4237642327935097	1512480	110435
37622434	POOR PERIPHERAL CIRCULATION	5	13915	65	139150	37510	0.00035932446999640676	0.0004671218109953288	0.7692307692307693	0.13	0.7194840891347691		0.9057852832295692	1512480	110435
36211134	SCAPULA FRACTURE	6	13915	78	139150	37510	0.00043118936399568815	0.0005605461731943947	0.7692307692307692	0.19	0.6661707404877097		0.8662878990573711	1512480	110435
37019358	RENAL TUBULAR NECROSIS	7	13915	91	139150	37510	0.0005030542579949693	0.0006539705353934603	0.7692307692307692	0.25	0.620396898517747		0.8274075320047333	1512480	110435
36617206	SEBORRHOEIC KERATOSIS	15	13915	195	139150	37510	0.0010779734099892204	0.0014013654329859866	0.7692307692307692	0.74	0.3883835197774509		0.6149012469866567	1512480	110435
35809394	ATROPHY	12	13915	156	139150	37510	0.0008623787279913763	0.0011210923463887894	0.7692307692307692	0.55	0.456554382577015		0.6858223489484478	1512480	110435
35707869	MELAENA	21	13915	274	139150	37510	0.0015091627739849086	0.001969098095580309	0.7664233576642335	1.16	0.28098390254485284		0.5056934047181537	1512480	110435
35708567	ORAL DISORDER	46	13915	601	139150	37510	0.003305785123966942	0.004319080129356809	0.7653910149750416	2.85	0.09138546687088868		0.2246703081750339	1512480	110435
36211091	LIMB INJURY	38	13915	497	139150	37510	0.0027308659719726914	0.0035716852317642838	0.7645875251509054	2.33	0.12674417953196665		0.2867146977954037	1512480	110435
37521654	HYSTERECTOMY	49	13915	642	139150	37510	0.003521379805964786	0.0046137261947538635	0.7632398753894081	3.12	0.07733418027403254		0.20536783009858756	1512480	110435
37622394	AORTIC ARTERIOSCLEROSIS	15	13915	197	139150	37510	0.0010779734099892204	0.0014157384117858426	0.7614213197969543	0.81	0.3670848987388951		0.5986378261036047	1512480	110435
37622482	ARTERIAL DISORDER	7	13915	92	139150	37510	0.0005030542579949693	0.0006611570247933885	0.7608695652173912	0.28	0.5998792992090378		0.8099924630770738	1512480	110435
36718036	CAROTID ARTERY DISEASE	6	13915	79	139150	37510	0.00043118936399568815	0.0005677326625943228	0.7594936708860759	0.21	0.6432390757298727		0.8440488576797827	1512480	110435
35708553	CHAPPED LIPS	6	13915	79	139150	37510	0.00043118936399568815	0.0005677326625943228	0.7594936708860759	0.21	0.6432390757298727		0.8440488576797827	1512480	110435
35506762	PARATHYROID TUMOUR BENIGN	5	13915	66	139150	37510	0.00035932446999640676	0.00047430830039525685	0.7575757575757576	0.16	0.6934707388122914		0.8869797917061711	1512480	110435
36110682	SKIN INFECTION	5	13915	66	139150	37510	0.00035932446999640676	0.00047430830039525685	0.7575757575757576	0.16	0.6934707388122914		0.8869797917061711	1512480	110435
37320158	ERYTHEMA	112	13915	1480	139150	37510	0.008048868127919509	0.01063600431189364	0.7567567567567567	7.98	0.004737995656462152		0.02316044053853941	1512480	110435
36617201	MELANOCYTIC NAEVUS	14	13915	185	139150	37510	0.0010061085159899386	0.001329500538986705	0.7567567567567567	0.79	0.3755962740983377		0.6079527268945765	1512480	110435
37219925	ACUTE RESPIRATORY FAILURE	17	13915	225	139150	37510	0.001221703197987783	0.0016169601149838304	0.7555555555555556	1.01	0.31392181212938863		0.5411421181806124	1512480	110435
35104397	MYELODYSPLASTIC SYNDROME	8	13915	106	139150	37510	0.0005749191519942509	0.0007617678763923823	0.7547169811320756	0.37	0.5435962196405288		0.7660341657466255	1512480	110435
37119745	VAGINAL HAEMORRHAGE	27	13915	359	139150	37510	0.0019403521379805968	0.0025799496945742005	0.7520891364902508	1.81	0.17840641904661753		0.37194170242838825	1512480	110435
37219863	PLEURAL EFFUSION	56	13915	745	139150	37510	0.0040244340639597545	0.00535393460294646	0.7516778523489933	4.04	0.04433746277429485		0.13280853791932454	1512480	110435
37320143	ECZEMA	20	13915	267	139150	37510	0.001437297879985627	0.001918792669780812	0.7490636704119851	1.32	0.25053233334369746		0.4617307359926984	1512480	110435
35809320	ADVERSE EVENT	123	13915	1643	139150	37510	0.008839381961911606	0.011807402084081924	0.7486305538648813	9.51	0.0020405332617158293		0.012252602949381224	1512480	110435
35809112	COLD SWEAT	11	13915	147	139150	37510	0.000790513833992095	0.001056413941789436	0.7482993197278911	0.63	0.4278490053406131		0.6589683852941121	1512480	110435
35205388	PERICARDIAL EFFUSION	16	13915	214	139150	37510	0.0011498383039885015	0.0015379087315846212	0.7476635514018692	1.02	0.3115114859829349		0.5390431158509484	1512480	110435
36110954	SKIN PAPILLOMA	7	13915	94	139150	37510	0.0005030542579949693	0.0006755300035932448	0.7446808510638298	0.34	0.5603577778785152		0.7771954407682432	1512480	110435
35104070	IRON DEFICIENCY ANAEMIA	21	13915	282	139150	37510	0.0015091627739849086	0.0020265900107797343	0.7446808510638298	1.46	0.22655129138822955		0.4328391974763389	1512480	110435
37320312	HAIR GROWTH ABNORMAL	7	13915	94	139150	37510	0.0005030542579949693	0.0006755300035932448	0.7446808510638298	0.34	0.5603577778785152		0.7771954407682432	1512480	110435
37219937	ASPIRATION	7	13915	94	139150	37510	0.0005030542579949693	0.0006755300035932448	0.7446808510638298	0.34	0.5603577778785152		0.7771954407682432	1512480	110435
36009700	ASTHMA	107	13915	1439	139150	37510	0.007689543657923105	0.010341358246496587	0.7435719249478805	8.63	0.003299603584154792		0.017634183180188546	1512480	110435
36311779	CARDIAC MURMUR	40	13915	538	139150	37510	0.002874595759971254	0.0038663312971613365	0.7434944237918216	3.05	0.08079051423895102		0.208970228176778	1512480	110435
36315381	WEIGHT INCREASED	154	13915	2077	139150	37510	0.011067193675889328	0.014926338483650738	0.7414540202214733	12.85	0.0003375833823449829		0.002660290086278084	1512480	110435
36718498	NEURITIS	8	13915	108	139150	37510	0.0005749191519942509	0.0007761408551922387	0.7407407407407408	0.44	0.5086936246019632		0.7324064009462521	1512480	110435
36516924	KYPHOSCOLIOSIS	6	13915	81	139150	37510	0.00043118936399568815	0.000582105641394179	0.7407407407407407	0.28	0.5991323672938786		0.8098231064148588	1512480	110435
37521713	BLADDER OPERATION	6	13915	81	139150	37510	0.00043118936399568815	0.000582105641394179	0.7407407407407407	0.28	0.5991323672938786		0.8098231064148588	1512480	110435
35809207	MUCOSAL INFLAMMATION	14	13915	189	139150	37510	0.0010061085159899386	0.0013582464965864176	0.7407407407407406	0.93	0.3339859804479023		0.5637094980875864	1512480	110435
37219959	RHINORRHOEA	30	13915	406	139150	37510	0.0021559468199784408	0.002917714696370823	0.7389162561576353	2.32	0.12745851408723896		0.2878309252264686	1512480	110435
37019320	RENAL FAILURE CHRONIC	31	13915	420	139150	37510	0.0022278117139777217	0.003018325547969817	0.7380952380952379	2.43	0.11914709357744438		0.27448159955269275	1512480	110435
35406319	EAR PAIN	40	13915	542	139150	37510	0.002874595759971254	0.0038950772547610493	0.7380073800738007	3.21	0.07302699907238902		0.19686212136682574	1512480	110435
35205040	DYSPNOEA EXERTIONAL	36	13915	488	139150	37510	0.0025871361839741288	0.00350700682716493	0.7377049180327869	2.87	0.09004181366543852		0.22305034830050646	1512480	110435
36718338	NERVOUS SYSTEM DISORDER	23	13915	312	139150	37510	0.001652892561983471	0.0022421846927775787	0.7371794871794871	1.75	0.18577970305251565		0.384850481840108	1512480	110435
36110116	ENTEROCOCCAL INFECTION	7	13915	95	139150	37510	0.0005030542579949693	0.0006827164929931729	0.7368421052631579	0.37	0.5413503855502566		0.7650537444381609	1512480	110435
37622521	HYPERTENSIVE CRISIS	12	13915	163	139150	37510	0.0008623787279913763	0.001171397772188286	0.7361963190184049	0.8	0.3697539555108839		0.6022367550383522	1512480	110435
36110716	CYSTITIS	44	13915	598	139150	37510	0.00316205533596838	0.004297520661157025	0.7357859531772575	3.64	0.05648401455395685		0.1617109649941835	1512480	110435
35708182	MASTICATION DISORDER	10	13915	136	139150	37510	0.0007186489399928135	0.0009773625583902263	0.7352941176470589	0.64	0.4245209703218555		0.6546163601531098	1512480	110435
35607441	BLINDNESS	21	13915	286	139150	37510	0.0015091627739849086	0.002055335968379447	0.7342657342657343	1.62	0.20278145773214865		0.4052519009585731	1512480	110435
36009738	DRUG HYPERSENSITIVITY	91	13915	1240	139150	37510	0.006539705353934603	0.008911246855910887	0.7338709677419355	7.98	0.004727704957475736		0.02316044053853941	1512480	110435
35606950	LACRIMATION INCREASED	17	13915	232	139150	37510	0.001221703197987783	0.0016672655407833276	0.7327586206896551	1.28	0.2571349383372316		0.4712332273606367	1512480	110435
35809174	HERNIA	20	13915	273	139150	37510	0.001437297879985627	0.001961911606180381	0.7326007326007327	1.56	0.21195587704638136		0.4134408799272978	1512480	110435
36314157	BLOOD GLUCOSE DECREASED	21	13915	287	139150	37510	0.0015091627739849086	0.002062522457779375	0.7317073170731707	1.66	0.1971761178841092		0.39832632806665774	1512480	110435
35708270	DUODENAL ULCER	10	13915	137	139150	37510	0.0007186489399928135	0.0009845490477901548	0.7299270072992701	0.68	0.4110890563631999		0.6399630112798679	1512480	110435
35506690	INAPPROPRIATE ANTIDIURETIC HORMONE SECRETION	7	13915	96	139150	37510	0.0005030542579949693	0.0006899029823931008	0.7291666666666666	0.41	0.5228415374347062		0.7466132561615539	1512480	110435
36718078	FACIAL PALSY	7	13915	96	139150	37510	0.0005030542579949693	0.0006899029823931008	0.7291666666666666	0.41	0.5228415374347062		0.7466132561615539	1512480	110435
36516961	BACK DISORDER	29	13915	398	139150	37510	0.002084081925979159	0.002860222781171398	0.728643216080402	2.47	0.1162327680471032		0.26948629317682465	1512480	110435
36718408	SENSORY LOSS	11	13915	152	139150	37510	0.000790513833992095	0.0010923463887890766	0.7236842105263157	0.82	0.3657062085225293		0.5971368292040798	1512480	110435
36110145	HELICOBACTER INFECTION	6	13915	83	139150	37510	0.00043118936399568815	0.0005964786201940352	0.7228915662650602	0.34	0.5573568795388882		0.7767681078742296	1512480	110435
36211127	RIB FRACTURE	127	13915	1757	139150	37510	0.009126841537908732	0.012626661875673734	0.7228229937393283	12.46	0.00041593671497425097		0.003179995967625516	1512480	110435
37520829	THYROIDECTOMY	13	13915	180	139150	37510	0.0009342436219906576	0.0012935680919870644	0.7222222222222221	1.03	0.31078621505343185		0.5385032423066778	1512480	110435
35205077	CARDIAC VALVE DISEASE	13	13915	180	139150	37510	0.0009342436219906576	0.0012935680919870644	0.7222222222222221	1.03	0.31078621505343185		0.5385032423066778	1512480	110435
37521637	OOPHORECTOMY	7	13915	97	139150	37510	0.0005030542579949693	0.0006970894717930291	0.7216494845360824	0.44	0.5048275124368267		0.7284498878241253	1512480	110435
36313240	HAEMOGLOBIN DECREASED	73	13915	1012	139150	37510	0.005246137261947539	0.007272727272727274	0.7213438735177866	7.1	0.007723055439570227		0.03446281245808221	1512480	110435
36314009	LOW DENSITY LIPOPROTEIN INCREASED	8	13915	111	139150	37510	0.0005749191519942509	0.000797700323392023	0.7207207207207207	0.55	0.4596061191456278		0.6883526129273023	1512480	110435
36110369	FUNGAL INFECTION	33	13915	458	139150	37510	0.002371541501976285	0.003291412145167086	0.7205240174672489	3.07	0.07994113310577385		0.20791077133098468	1512480	110435
35606985	GLAUCOMA	33	13915	458	139150	37510	0.002371541501976285	0.003291412145167086	0.7205240174672489	3.07	0.07994113310577385		0.20791077133098468	1512480	110435
35506521	DIABETIC NEUROPATHY	11	13915	153	139150	37510	0.000790513833992095	0.0010995328781890047	0.7189542483660131	0.86	0.35418984840706824		0.5842143568548495	1512480	110435
35104667	MULTIPLE MYELOMA	13	13915	181	139150	37510	0.0009342436219906576	0.0013007545813869925	0.718232044198895	1.07	0.3012859942543411		0.5297917010977146	1512480	110435
36918869	FEAR	31	13915	432	139150	37510	0.0022278117139777217	0.0031045634207689547	0.7175925925925926	2.94	0.08639653752121779		0.21524797015324432	1512480	110435
35506636	HYPOGLYCAEMIA	35	13915	488	139150	37510	0.002515271289974848	0.00350700682716493	0.7172131147540984	3.37	0.06646050071077343		0.1838599414567681	1512480	110435
37320214	RASH MACULAR	21	13915	293	139150	37510	0.0015091627739849086	0.0021056413941789435	0.7167235494880546	1.92	0.1662153235580124		0.34932026870337124	1512480	110435
36211097	ANKLE FRACTURE	55	13915	768	139150	37510	0.003952569169960474	0.0055192238591448076	0.7161458333333333	5.52	0.01883848317287129		0.071773519222957	1512480	110435
37622465	DEEP VEIN THROMBOSIS	76	13915	1063	139150	37510	0.005461731943945383	0.007639238232123606	0.7149576669802447	7.83	0.00514208367902326		0.024632849388850398	1512480	110435
36313091	PROTHROMBIN TIME PROLONGED	9	13915	126	139150	37510	0.0006467840459935322	0.0009054976643909449	0.7142857142857143	0.69	0.4062724432308708		0.6355017929529706	1512480	110435
36516897	KNEE DEFORMITY	5	13915	70	139150	37510	0.00035932446999640676	0.0005030542579949693	0.7142857142857143	0.28	0.5963928294804157		0.809087326296134	1512480	110435
36211128	STERNAL FRACTURE	5	13915	70	139150	37510	0.00035932446999640676	0.0005030542579949693	0.7142857142857143	0.28	0.5963928294804157		0.809087326296134	1512480	110435
36718554	INITIAL INSOMNIA	6	13915	84	139150	37510	0.00043118936399568815	0.0006036651095939633	0.7142857142857143	0.38	0.5373349603763378		0.7602035324325387	1512480	110435
35205179	ACUTE CORONARY SYNDROME	7	13915	98	139150	37510	0.0005030542579949693	0.0007042759611929572	0.7142857142857142	0.48	0.4873039067631741		0.7102427186939776	1512480	110435
35708417	COLON CANCER	17	13915	239	139150	37510	0.001221703197987783	0.0017175709665828245	0.7112970711297072	1.58	0.20908704716697865		0.4134149050964691	1512480	110435
35708603	PHARYNGITIS	18	13915	254	139150	37510	0.0012935680919870644	0.0018253683075817465	0.7086614173228347	1.73	0.1886456827456584		0.3877055593337427	1512480	110435
36315866	BIOPSY BREAST	7	13915	99	139150	37510	0.0005030542579949693	0.0007114624505928852	0.7070707070707071	0.52	0.4702656922589597		0.6961522049409757	1512480	110435
35607470	DIPLOPIA	20	13915	283	139150	37510	0.001437297879985627	0.002033776500179662	0.7067137809187279	1.99	0.15873955740395235		0.33741866769551376	1512480	110435
37521313	SINUS OPERATION	6	13915	85	139150	37510	0.00043118936399568815	0.0006108515989938915	0.7058823529411764	0.42	0.5178837724233271		0.7423570467190264	1512480	110435
35607485	VISUAL IMPAIRMENT	51	13915	723	139150	37510	0.003665109593963349	0.005195831836148042	0.7053941908713692	5.59	0.0180520043416983		0.06938572760245687	1512480	110435
37622384	AORTIC ANEURYSM	16	13915	227	139150	37510	0.0011498383039885015	0.0016313330937836868	0.7048458149779736	1.56	0.21181808592800166		0.4134408799272978	1512480	110435
36315486	C-REACTIVE PROTEIN INCREASED	21	13915	298	139150	37510	0.0015091627739849086	0.002141573841178584	0.7046979865771812	2.14	0.14368193613383115		0.31307284746217723	1512480	110435
36211100	FIBULA FRACTURE	26	13915	369	139150	37510	0.0018684872439813148	0.0026518145885734822	0.7046070460704607	2.72	0.0991614491148526		0.2397617612566869	1512480	110435
36416574	HYPOPHOSPHATAEMIA	10	13915	142	139150	37510	0.0007186489399928135	0.0010204814947897952	0.7042253521126759	0.88	0.34892810688371123		0.5806555852739154	1512480	110435
37622400	ARTERIAL OCCLUSIVE DISEASE	5	13915	71	139150	37510	0.00035932446999640676	0.0005102407473948976	0.7042253521126759	0.32	0.5738546025871749		0.7862592504427854	1512480	110435
36516751	OSTEOSCLEROSIS	9	13915	128	139150	37510	0.0006467840459935322	0.0009198706431908012	0.703125	0.77	0.3796990406583493		0.6107998147874433	1512480	110435
36617300	NEOPLASM MALIGNANT	40	13915	569	139150	37510	0.002874595759971254	0.00408911246855911	0.70298769771529	4.41	0.035790338946566594		0.11486406809698588	1512480	110435
36516851	MUSCLE TWITCHING	17	13915	242	139150	37510	0.001221703197987783	0.0017391304347826088	0.7024793388429752	1.71	0.19094301927438406		0.3892725646858735	1512480	110435
36416563	HYPOCALCAEMIA	32	13915	456	139150	37510	0.0022996766079770034	0.0032770391663672297	0.7017543859649124	3.5	0.06133300438322373		0.1726067056400443	1512480	110435
36009918	VASCULITIS	12	13915	171	139150	37510	0.0008623787279913763	0.0012288896873877114	0.7017543859649122	1.13	0.28721328322698914		0.5098622725405543	1512480	110435
36516922	CERVICAL SPINAL STENOSIS	14	13915	200	139150	37510	0.0010061085159899386	0.001437297879985627	0.7	1.39	0.2384202108959577		0.4476390991317477	1512480	110435
35909445	CHOLELITHIASIS	50	13915	716	139150	37510	0.0035932446999640674	0.005145526410348545	0.6983240223463686	5.81	0.01590160267056632		0.06278723721135733	1512480	110435
36211132	HUMERUS FRACTURE	43	13915	616	139150	37510	0.003090190441969098	0.004426877470355731	0.6980519480519479	4.97	0.02586128425803377		0.08985934236858133	1512480	110435
36416514	DECREASED APPETITE	118	13915	1695	139150	37510	0.008480057491915199	0.012181099532878187	0.6961651917404129	14.49	0.00014091316049154293		0.0013021975044005705	1512480	110435
35809120	DISEASE PROGRESSION	41	13915	590	139150	37510	0.0029464606539705354	0.004240028745957599	0.6949152542372882	4.85	0.027715315359128263		0.09478492365602133	1512480	110435
36516781	ARTHROPATHY	121	13915	1742	139150	37510	0.008695652173913044	0.012518864534674809	0.6946039035591275	15.06	0.00010399922865871366		0.0009891313499438242	1512480	110435
37522317	CORONARY ARTERIAL STENT INSERTION	5	13915	72	139150	37510	0.00035932446999640676	0.0005174272367948257	0.6944444444444445	0.35	0.5519983301509315		0.7733912088028642	1512480	110435
35205029	HAEMOPTYSIS	19	13915	274	139150	37510	0.0013654329859863455	0.001969098095580309	0.6934306569343065	2.11	0.1466082530615231		0.31590232236015786	1512480	110435
36211283	ANIMAL BITE	7	13915	101	139150	37510	0.0005030542579949693	0.0007258354293927416	0.6930693069306929	0.6	0.4376225350972658		0.6692748394738701	1512480	110435
35809115	CONDITION AGGRAVATED	81	13915	1171	139150	37510	0.0058210564139417895	0.008415379087315846	0.6917164816396243	10.18	0.0014216353630258141		0.008992188728265222	1512480	110435
36919045	EMOTIONAL DISORDER	13	13915	188	139150	37510	0.0009342436219906576	0.0013510600071864893	0.6914893617021277	1.37	0.2412848183496881		0.44913445472806224	1512480	110435
36718317	LOSS OF CONSCIOUSNESS	119	13915	1723	139150	37510	0.008551922385914481	0.012382321236076176	0.6906558328496808	15.29	9.219325658689094e-05		0.0008898356543164364	1512480	110435
35708363	COELIAC DISEASE	12	13915	174	139150	37510	0.0008623787279913763	0.0012504491555874954	0.6896551724137931	1.27	0.2604828077321085		0.4746980398250872	1512480	110435
37219801	BRONCHITIS CHRONIC	10	13915	145	139150	37510	0.0007186489399928135	0.0010420409629895797	0.6896551724137931	1.01	0.3154705015105661		0.54198694730914	1512480	110435
36516990	NECK MASS	6	13915	87	139150	37510	0.00043118936399568815	0.0006252245777937477	0.6896551724137931	0.5	0.4806689509416503		0.7075078401405372	1512480	110435
35909612	HEPATIC STEATOSIS	22	13915	320	139150	37510	0.0015810276679841895	0.0022996766079770034	0.6874999999999999	2.62	0.1057220499758342		0.25183881374499445	1512480	110435
36718024	SUBARACHNOID HAEMORRHAGE	5	13915	73	139150	37510	0.00035932446999640676	0.0005246137261947539	0.6849315068493149	0.39	0.530816416578455		0.7517975986975293	1512480	110435
36110597	PNEUMONIA	225	13915	3287	139150	37510	0.016169601149838304	0.02362199065756378	0.684514755095832	31.01	2.5705246691027914e-08		5.774816627311962e-07	1512480	110435
37219823	PULMONARY GRANULOMA	6	13915	88	139150	37510	0.00043118936399568815	0.0006324110671936759	0.6818181818181818	0.54	0.4628911288071305		0.6899890814254275	1512480	110435
35707713	PANCREATITIS	42	13915	619	139150	37510	0.003018325547969817	0.0044484369385555155	0.6785137318255251	5.69	0.017071060748275354		0.06666304995009649	1512480	110435
35909469	CHOLESTASIS	8	13915	118	139150	37510	0.0005749191519942509	0.0008480057491915199	0.6779661016949153	0.84	0.359687427281438		0.5887848212910977	1512480	110435
37219946	RESPIRATORY TRACT CONGESTION	12	13915	177	139150	37510	0.0008623787279913763	0.0012720086237872801	0.6779661016949152	1.41	0.235881232827918		0.4435111780299815	1512480	110435
36517149	TENDON DISORDER	22	13915	325	139150	37510	0.0015810276679841895	0.002335609054976644	0.6769230769230768	2.86	0.09083117348781412		0.2241534451792079	1512480	110435
36718609	CEREBRAL ATROPHY	9	13915	133	139150	37510	0.0006467840459935322	0.000955803090190442	0.6766917293233082	0.99	0.31944035520676123		0.5455187193111531	1512480	110435
36314365	VITAMIN D DECREASED	26	13915	385	139150	37510	0.0018684872439813148	0.002766798418972332	0.6753246753246752	3.48	0.061969729772650285		0.17364851159949102	1512480	110435
35607306	MYDRIASIS	6	13915	89	139150	37510	0.00043118936399568815	0.000639597556593604	0.6741573033707865	0.58	0.44565581531306064		0.6784303431542319	1512480	110435
35809131	GENERAL PHYSICAL HEALTH DETERIORATION	69	13915	1024	139150	37510	0.004958677685950414	0.007358965145526411	0.673828125	9.94	0.0016137092246166335		0.01001268152226416	1512480	110435
36311824	EJECTION FRACTION DECREASED	7	13915	104	139150	37510	0.0005030542579949693	0.0007473948975925262	0.673076923076923	0.73	0.3921426275574277		0.6182520634810852	1512480	110435
35809146	MOBILITY DECREASED	64	13915	951	139150	37510	0.004599353215954007	0.006834351419331657	0.6729758149316509	9.26	0.0023466364180483538		0.013835598428583736	1512480	110435
35104306	JAUNDICE	22	13915	327	139150	37510	0.0015810276679841895	0.0023499820337765003	0.6727828746177371	2.96	0.08541764127592749		0.21362607789353846	1512480	110435
36110704	RHINITIS	16	13915	238	139150	37510	0.0011498383039885015	0.0017103844771828962	0.6722689075630253	2.07	0.14994311450467124		0.3218712985166172	1512480	110435
35809101	ATAXIA	8	13915	119	139150	37510	0.0005749191519942509	0.0008551922385914481	0.6722689075630253	0.88	0.3470006856717368		0.5781865644888402	1512480	110435
37320213	RASH GENERALISED	21	13915	313	139150	37510	0.0015091627739849086	0.0022493711821775057	0.670926517571885	2.85	0.09123725595634366		0.2246703081750339	1512480	110435
36313477	WHITE BLOOD CELL COUNT INCREASED	26	13915	388	139150	37510	0.0018684872439813148	0.002788357887172117	0.6701030927835051	3.63	0.05659263241546252		0.1617109649941835	1512480	110435
37420588	TREATMENT NONCOMPLIANCE	33	13915	493	139150	37510	0.002371541501976285	0.00354293927416457	0.6693711967545639	4.73	0.029601631326783975		0.10018422238649226	1512480	110435
37019319	RENAL FAILURE ACUTE	91	13915	1360	139150	37510	0.006539705353934603	0.009773625583902264	0.6691176470588235	13.75	0.00020913776437323536		0.0017928059669626692	1512480	110435
37219829	EMPHYSEMA	35	13915	525	139150	37510	0.002515271289974848	0.003772906934962271	0.6666666666666667	5.15	0.02325654080392396		0.08257022525207881	1512480	110435
36718335	MOTOR DYSFUNCTION	8	13915	120	139150	37510	0.0005749191519942509	0.0008623787279913763	0.6666666666666667	0.93	0.33469120428097154		0.5641690028177307	1512480	110435
36313585	HEPATIC ENZYME INCREASED	34	13915	510	139150	37510	0.002443406395975566	0.003665109593963349	0.6666666666666667	4.99	0.025463985516592697		0.08871543617144463	1512480	110435
35204970	CARDIO-RESPIRATORY ARREST	30	13915	450	139150	37510	0.0021559468199784408	0.0032339202299676607	0.6666666666666666	4.36	0.03671170021015038		0.11695683465483114	1512480	110435
37521542	SPINAL OPERATION	6	13915	90	139150	37510	0.00043118936399568815	0.0006467840459935322	0.6666666666666666	0.63	0.42895438763862		0.6591126970437758	1512480	110435
35708108	IMPAIRED GASTRIC EMPTYING	6	13915	90	139150	37510	0.00043118936399568815	0.0006467840459935322	0.6666666666666666	0.63	0.42895438763862		0.6591126970437758	1512480	110435
35204981	VENTRICULAR FIBRILLATION	7	13915	105	139150	37510	0.0005030542579949693	0.0007545813869924543	0.6666666666666666	0.78	0.3778829309247029		0.610138115235301	1512480	110435
37622449	HYPOTENSION	136	13915	2045	139150	37510	0.009773625583902264	0.014696370822853038	0.665036674816626	21.48	3.582611510552674e-06		5.1298272508243234e-05	1512480	110435
35104085	HAEMORRHAGIC ANAEMIA	36	13915	542	139150	37510	0.0025871361839741288	0.0038950772547610493	0.6642066420664207	5.41	0.02002065996756626		0.07474762159810555	1512480	110435
37219831	INTERSTITIAL LUNG DISEASE	22	13915	332	139150	37510	0.0015810276679841895	0.002385914480776141	0.6626506024096385	3.21	0.0731245331861425		0.19686212136682574	1512480	110435
35606961	EYE DISORDER	30	13915	453	139150	37510	0.0021559468199784408	0.003255479698167445	0.662251655629139	4.52	0.033527113773618236		0.10976731138866123	1512480	110435
35205317	DIASTOLIC DYSFUNCTION	7	13915	106	139150	37510	0.0005030542579949693	0.0007617678763923823	0.660377358490566	0.82	0.3640603260739088		0.5951952382362651	1512480	110435
36617554	UTERINE POLYP	6	13915	91	139150	37510	0.00043118936399568815	0.0006539705353934603	0.6593406593406593	0.67	0.4127777359222392		0.6418250476213339	1512480	110435
36718182	MENTAL IMPAIRMENT	12	13915	182	139150	37510	0.0008623787279913763	0.0013079410707869206	0.6593406593406593	1.65	0.1992889141513629		0.4002740717698968	1512480	110435
35708585	ABSCESS ORAL	11	13915	167	139150	37510	0.000790513833992095	0.0012001437297879983	0.6586826347305389	1.49	0.22194314228434306		0.4286014701319379	1512480	110435
35809121	DISEASE RECURRENCE	10	13915	152	139150	37510	0.0007186489399928135	0.0010923463887890766	0.6578947368421052	1.34	0.24771648091063206		0.457187782757158	1512480	110435
36718599	SPINAL CORD DISORDER	5	13915	76	139150	37510	0.00035932446999640676	0.0005461731943945383	0.6578947368421052	0.52	0.4712250535364088		0.6961522049409757	1512480	110435
37622379	ANEURYSM	5	13915	76	139150	37510	0.00035932446999640676	0.0005461731943945383	0.6578947368421052	0.52	0.4712250535364088		0.6961522049409757	1512480	110435
35809248	PROCEDURAL PAIN	13	13915	198	139150	37510	0.0009342436219906576	0.0014229249011857704	0.6565656565656566	1.85	0.17333525221644352		0.3636969945861931	1512480	110435
35204924	ARRHYTHMIA	56	13915	853	139150	37510	0.0040244340639597545	0.006130075458138699	0.656506447831184	9.15	0.002490689832489847		0.014553223550377897	1512480	110435
37219859	PLEURISY	12	13915	183	139150	37510	0.0008623787279913763	0.0013151275601868489	0.6557377049180328	1.7	0.1925922379175873		0.3902763390460595	1512480	110435
36211466	INCORRECT DRUG ADMINISTRATION DURATION	23	13915	351	139150	37510	0.001652892561983471	0.0025224577793747753	0.6552706552706553	3.58	0.05863255020592908		0.1664449083187921	1512480	110435
37520641	HIP ARTHROPLASTY	45	13915	687	139150	37510	0.0032339202299676607	0.004937118217750629	0.6550218340611353	7.36	0.006681974989812409		0.030765418415991407	1512480	110435
35809139	IRRITABILITY	17	13915	260	139150	37510	0.001221703197987783	0.0018684872439813148	0.653846153846154	2.58	0.1080590171613276		0.2555370224341377	1512480	110435
37119782	VULVOVAGINAL DRYNESS	10	13915	153	139150	37510	0.0007186489399928135	0.0010995328781890047	0.6535947712418301	1.39	0.23913632782299035		0.4483376045372035	1512480	110435
37019316	OLIGURIA	6	13915	92	139150	37510	0.00043118936399568815	0.0006611570247933885	0.6521739130434782	0.72	0.39711632596172464		0.6226745760867957	1512480	110435
36516954	LIMB DISCOMFORT	24	13915	369	139150	37510	0.0017247574559827526	0.0026518145885734822	0.6504065040650406	3.89	0.048546381816575335		0.14278992213769226	1512480	110435
36211375	HEAD INJURY	54	13915	831	139150	37510	0.003880704275961193	0.00597197269134028	0.6498194945848376	9.26	0.0023373273966359872		0.013835598428583736	1512480	110435
36316348	BLOOD CHLORIDE DECREASED	5	13915	77	139150	37510	0.00035932446999640676	0.0005533596837944664	0.6493506493506493	0.56	0.4526443738460609		0.6826338184275664	1512480	110435
36516830	SPONDYLITIS	10	13915	154	139150	37510	0.0007186489399928135	0.0011067193675889327	0.6493506493506493	1.44	0.23081416256076706		0.4384123233479292	1512480	110435
36211280	ACCIDENT	9	13915	139	139150	37510	0.0006467840459935322	0.0009989220265900108	0.6474820143884893	1.28	0.2579390643268797		0.4716617649346746	1512480	110435
36211273	NERVE INJURY	15	13915	232	139150	37510	0.0010779734099892204	0.0016672655407833276	0.6465517241379309	2.37	0.12343683980268486		0.28178914646235903	1512480	110435
42890546	LIMB ASYMMETRY	17	13915	263	139150	37510	0.001221703197987783	0.0018900467121810995	0.6463878326996199	2.74	0.09790236968779956		0.2375545394845491	1512480	110435
36211064	COMPRESSION FRACTURE	36	13915	557	139150	37510	0.0025871361839741288	0.004002874595759971	0.6463195691202873	6.21	0.01271568225702529		0.0522666687094762	1512480	110435
36211124	THORACIC VERTEBRAL FRACTURE	21	13915	325	139150	37510	0.0015091627739849086	0.002335609054976644	0.6461538461538461	3.47	0.0623689848675487		0.1740188164505695	1512480	110435
35204985	VENTRICULAR TACHYCARDIA	10	13915	155	139150	37510	0.0007186489399928135	0.0011139058569888608	0.6451612903225807	1.49	0.2227443474781932		0.4293430247989434	1512480	110435
35607450	VISUAL ACUITY REDUCED	45	13915	698	139150	37510	0.0032339202299676607	0.005016169601149838	0.6446991404011462	7.95	0.004799949712441417		0.02333706893772823	1512480	110435
35204963	SUPRAVENTRICULAR TACHYCARDIA	19	13915	295	139150	37510	0.0013654329859863455	0.0021200143729788	0.6440677966101696	3.16	0.07548966811340865		0.20156360154051534	1512480	110435
35204948	TACHYCARDIA	60	13915	939	139150	37510	0.0043118936399568816	0.006748113546532519	0.6389776357827476	11.21	0.0008151134982381473		0.00553173379273076	1512480	110435
35607370	RETINAL DETACHMENT	9	13915	141	139150	37510	0.0006467840459935322	0.0010132950053898671	0.6382978723404255	1.38	0.2398423166315904		0.4483709305178799	1512480	110435
36718382	SKIN BURNING SENSATION	20	13915	316	139150	37510	0.001437297879985627	0.0022709306503772906	0.6329113924050633	3.64	0.05633929552307618		0.1616962600585204	1512480	110435
35909425	BILE DUCT OBSTRUCTION	5	13915	79	139150	37510	0.00035932446999640676	0.0005677326625943228	0.6329113924050633	0.66	0.4173371820891055		0.6465997006683764	1512480	110435
35909501	LIVER DISORDER	32	13915	506	139150	37510	0.0022996766079770034	0.003636363636363637	0.6324110671936759	6.08	0.013694006200919982		0.054539764778117165	1512480	110435
37320197	PRURITUS	177	13915	2799	139150	37510	0.0127200862378728	0.02011498383039885	0.632368703108253	35.9	2.0792604281776295e-09		5.210146803683559e-08	1512480	110435
35104691	THROMBOCYTOPENIA	54	13915	854	139150	37510	0.003880704275961193	0.006137261947538627	0.6323185011709602	10.54	0.0011656120289895676		0.007556181461559236	1512480	110435
35104092	NORMOCHROMIC NORMOCYTIC ANAEMIA	6	13915	95	139150	37510	0.00043118936399568815	0.0006827164929931729	0.631578947368421	0.86	0.35312304620439106		0.5842143568548495	1512480	110435
35909577	HEPATITIS B	6	13915	95	139150	37510	0.00043118936399568815	0.0006827164929931729	0.631578947368421	0.86	0.35312304620439106		0.5842143568548495	1512480	110435
36416600	HYPONATRAEMIA	53	13915	841	139150	37510	0.003808839381961912	0.006043837585339561	0.6302021403091558	10.5	0.0011931268410665778		0.007674646192657755	1512480	110435
36316391	BLOOD SODIUM DECREASED	23	13915	366	139150	37510	0.001652892561983471	0.002630255120373697	0.6284153005464481	4.39	0.03616917216507632		0.11551086110562366	1512480	110435
36718556	MIDDLE INSOMNIA	12	13915	191	139150	37510	0.0008623787279913763	0.0013726194753862738	0.6282722513089005	2.12	0.14574489115187533		0.31545779596493945	1512480	110435
35708279	GASTRIC ULCER HAEMORRHAGE	12	13915	191	139150	37510	0.0008623787279913763	0.0013726194753862738	0.6282722513089005	2.12	0.14574489115187533		0.31545779596493945	1512480	110435
36516833	MYOSITIS	14	13915	223	139150	37510	0.0010061085159899386	0.0016025871361839742	0.6278026905829596	2.54	0.1111205021434191		0.260882908635811	1512480	110435
35708575	PALATAL DISORDER	6	13915	96	139150	37510	0.00043118936399568815	0.0006899029823931008	0.625	0.91	0.3394207504655551		0.5684643160110775	1512480	110435
35708070	GASTROINTESTINAL INFLAMMATION	5	13915	80	139150	37510	0.00035932446999640676	0.0005749191519942509	0.625	0.71	0.4005852317817524		0.6273588425620473	1512480	110435
36313968	LABORATORY TEST ABNORMAL	9	13915	144	139150	37510	0.0006467840459935322	0.0010348544735896514	0.625	1.54	0.2147731794339331		0.41768575045136536	1512480	110435
36718175	MEMORY IMPAIRMENT	69	13915	1105	139150	37510	0.004958677685950414	0.007941070786920591	0.6244343891402715	14.39	0.00014826859460983133		0.00135100684459168	1512480	110435
37220025	NASAL SEPTUM DEVIATION	12	13915	193	139150	37510	0.0008623787279913763	0.00138699245418613	0.6217616580310881	2.23	0.13574504465325155		0.29978947997150296	1512480	110435
36211385	CONTUSION	119	13915	1914	139150	37510	0.008551922385914481	0.01375494071146245	0.6217345872518286	25.73	3.916722955300976e-07		7.0881805704960706e-06	1512480	110435
36718008	HAEMORRHAGE INTRACRANIAL	8	13915	129	139150	37510	0.0005749191519942509	0.0009270571325907293	0.6201550387596899	1.38	0.23968567000082494		0.4483709305178799	1512480	110435
35809013	INJECTION SITE RASH	7	13915	113	139150	37510	0.0005030542579949693	0.0008120733021918793	0.6194690265486725	1.17	0.2788277997920111		0.5025070859322137	1512480	110435
36516755	PRIMARY SEQUESTRUM	13	13915	210	139150	37510	0.0009342436219906576	0.0015091627739849086	0.6190476190476191	2.49	0.1143875143009382		0.2666313615995036	1512480	110435
36314160	BLOOD GLUCOSE INCREASED	74	13915	1196	139150	37510	0.00531800215594682	0.00859504132231405	0.6187290969899666	16.11	5.964040971849034e-05		0.000611901211521204	1512480	110435
36718171	AMNESIA	56	13915	906	139150	37510	0.0040244340639597545	0.00651095939633489	0.6181015452538631	12.13	0.0004966434563746409		0.0036803821611463023	1512480	110435
36718163	DEMENTIA	29	13915	470	139150	37510	0.002084081925979159	0.0033776500179662234	0.6170212765957447	6.12	0.013349355934189448		0.05435690869452766	1512480	110435
36516865	HYPOTONIA	9	13915	146	139150	37510	0.0006467840459935322	0.0010492274523895078	0.6164383561643836	1.65	0.1993690503289816		0.4002740717698968	1512480	110435
37520719	CARDIAC PACEMAKER INSERTION	9	13915	146	139150	37510	0.0006467840459935322	0.0010492274523895078	0.6164383561643836	1.65	0.1993690503289816		0.4002740717698968	1512480	110435
36314117	OXYGEN SATURATION DECREASED	15	13915	244	139150	37510	0.0010779734099892204	0.001753503413582465	0.6147540983606556	3.03	0.0817803266214034		0.20935120940606805	1512480	110435
35506624	GLUCOSE TOLERANCE IMPAIRED	11	13915	179	139150	37510	0.000790513833992095	0.0012863816025871365	0.6145251396648044	2.12	0.14492465520459555		0.31472804288598	1512480	110435
36718259	PARKINSONISM	6	13915	98	139150	37510	0.00043118936399568815	0.0007042759611929572	0.6122448979591837	1.02	0.3133945715671705		0.5411421181806124	1512480	110435
36211311	ROAD TRAFFIC ACCIDENT	61	13915	998	139150	37510	0.004383758533956162	0.00717211642112828	0.6112224448897795	13.91	0.0001915959165250435		0.001675499860618333	1512480	110435
37219871	PULMONARY EMBOLISM	73	13915	1195	139150	37510	0.005246137261947539	0.008587854832914122	0.6108786610878661	16.79	4.174102329213524e-05		0.0004494921764434068	1512480	110435
37219810	WHEEZING	24	13915	394	139150	37510	0.0017247574559827526	0.002831476823571685	0.6091370558375635	5.29	0.021446933530857082		0.07894167906979316	1512480	110435
36313524	ALANINE AMINOTRANSFERASE INCREASED	38	13915	624	139150	37510	0.0027308659719726914	0.0044843693855551574	0.6089743589743589	8.63	0.0033070634228926747		0.017634183180188546	1512480	110435
36110591	LUNG INFECTION	19	13915	312	139150	37510	0.0013654329859863455	0.0022421846927775787	0.6089743589743589	4.11	0.04264892266247513		0.1289363021559283	1512480	110435
36416532	MALNUTRITION	23	13915	378	139150	37510	0.001652892561983471	0.0027164929931728352	0.6084656084656084	5.08	0.02424243326202072		0.08583665907720922	1512480	110435
35506742	HYPERCALCAEMIA	33	13915	543	139150	37510	0.002371541501976285	0.003902263744160977	0.6077348066298344	7.5	0.006158676055498432		0.029020669273274523	1512480	110435
36211469	INCORRECT ROUTE OF DRUG ADMINISTRATION	13	13915	214	139150	37510	0.0009342436219906576	0.0015379087315846212	0.6074766355140186	2.72	0.09918003784908228		0.2397617612566869	1512480	110435
36718563	HYPERSOMNIA	18	13915	297	139150	37510	0.0012935680919870644	0.0021343873517786567	0.6060606060606061	3.95	0.04673551185522065		0.13903281266518835	1512480	110435
37219952	CHOKING	13	13915	215	139150	37510	0.0009342436219906576	0.001545095220984549	0.6046511627906976	2.78	0.09567643479159617		0.23258655696539146	1512480	110435
35205064	AORTIC VALVE INCOMPETENCE	13	13915	215	139150	37510	0.0009342436219906576	0.001545095220984549	0.6046511627906976	2.78	0.09567643479159617		0.23258655696539146	1512480	110435
36009704	DERMATITIS ALLERGIC	9	13915	149	139150	37510	0.0006467840459935322	0.001070786920589292	0.6040268456375839	1.81	0.17809821093577602		0.3718941808482629	1512480	110435
35707753	APPENDIX DISORDER	14	13915	232	139150	37510	0.0010061085159899386	0.0016672655407833276	0.6034482758620688	3.05	0.08091327089013095		0.208970228176778	1512480	110435
36416610	FLUID RETENTION	24	13915	398	139150	37510	0.0017247574559827526	0.002860222781171398	0.6030150753768844	5.53	0.01873379807682558		0.07158398502669716	1512480	110435
36918860	NERVOUSNESS	49	13915	813	139150	37510	0.003521379805964786	0.005842615882141574	0.6027060270602705	11.76	0.0006049473145376723		0.004354952214599928	1512480	110435
35809298	MEDICATION RESIDUE	5	13915	83	139150	37510	0.00035932446999640676	0.0005964786201940352	0.6024096385542168	0.86	0.3537752541300692		0.5842143568548495	1512480	110435
36211383	BLISTER	31	13915	515	139150	37510	0.0022278117139777217	0.003701042040962989	0.6019417475728155	7.32	0.006836167819880322		0.0311892779007072	1512480	110435
36718301	CONFUSIONAL STATE	95	13915	1582	139150	37510	0.006827164929931728	0.01136902623068631	0.6005056890012642	23.66	1.1469090942062677e-06		1.8680281871884585e-05	1512480	110435
36313476	WHITE BLOOD CELL COUNT DECREASED	33	13915	550	139150	37510	0.002371541501976285	0.003952569169960474	0.6000000000000001	7.92	0.004883306268157104		0.0236540820349766	1512480	110435
37522220	OFF LABEL USE	53	13915	884	139150	37510	0.003808839381961912	0.006352856629536471	0.5995475113122173	13.04	0.00030463873883226444		0.0024809017293652537	1512480	110435
36617948	SQUAMOUS CELL CARCINOMA OF SKIN	8	13915	134	139150	37510	0.0005749191519942509	0.0009629895795903699	0.5970149253731344	1.66	0.19786650681920886		0.39910225756258383	1512480	110435
37320199	RASH PRURITIC	28	13915	469	139150	37510	0.0020122170319798773	0.0033704635285662955	0.5970149253731343	6.8	0.009130243348066986		0.03965569027510428	1512480	110435
36009755	TOXIC SKIN ERUPTION	5	13915	84	139150	37510	0.00035932446999640676	0.0006036651095939633	0.5952380952380952	0.91	0.339274346954717		0.5684643160110775	1512480	110435
36718001	CEREBRAL INFARCTION	17	13915	286	139150	37510	0.001221703197987783	0.002055335968379447	0.5944055944055945	4.04	0.04449235437960012		0.13296682971701596	1512480	110435
36312070	BLOOD PRESSURE DECREASED	42	13915	707	139150	37510	0.003018325547969817	0.005080848005749193	0.594059405940594	10.63	0.0011116159569660488		0.007242177959633808	1512480	110435
35809215	POLYP	13	13915	219	139150	37510	0.0009342436219906576	0.0015738411785842616	0.593607305936073	3.01	0.08276034864054392		0.2101203881599584	1512480	110435
37622518	HAEMORRHAGE	53	13915	893	139150	37510	0.003808839381961912	0.006417535034135825	0.593505039193729	13.59	0.00022688643912202052		0.0019110252990219372	1512480	110435
35607110	EYE INFECTION	7	13915	118	139150	37510	0.0005030542579949693	0.0008480057491915199	0.5932203389830508	1.45	0.2291417302526561		0.4361753346859998	1512480	110435
36919118	MENTAL STATUS CHANGES	23	13915	388	139150	37510	0.001652892561983471	0.002788357887172117	0.5927835051546392	5.67	0.017221198218920788		0.06666304995009649	1512480	110435
36718359	HEAD DISCOMFORT	8	13915	135	139150	37510	0.0005749191519942509	0.0009701760689902984	0.5925925925925927	1.72	0.1903296809148136		0.3892725646858735	1512480	110435
35607006	EYE HAEMORRHAGE	11	13915	186	139150	37510	0.000790513833992095	0.0013366870283866331	0.5913978494623656	2.53	0.11196809051891092		0.2624000394714765	1512480	110435
36617190	ACROCHORDON	5	13915	85	139150	37510	0.00035932446999640676	0.0006108515989938915	0.5882352941176471	0.97	0.3253011315892655		0.5519106438291835	1512480	110435
35104826	EOSINOPHILIA	11	13915	187	139150	37510	0.000790513833992095	0.0013438735177865612	0.5882352941176471	2.59	0.10786074103933424		0.2555319010440955	1512480	110435
35809083	FEELING ABNORMAL	161	13915	2749	139150	37510	0.011570247933884295	0.019755659360402442	0.5856675154601674	45.01	1.9626808900601733e-11		5.812211817610012e-10	1512480	110435
35909625	HEPATOTOXICITY	7	13915	120	139150	37510	0.0005030542579949693	0.0008623787279913763	0.5833333333333333	1.56	0.2115851799694845		0.4134408799272978	1512480	110435
36110125	ESCHERICHIA URINARY TRACT INFECTION	7	13915	120	139150	37510	0.0005030542579949693	0.0008623787279913763	0.5833333333333333	1.56	0.2115851799694845		0.4134408799272978	1512480	110435
36718503	PERIPHERAL SENSORY NEUROPATHY	6	13915	103	139150	37510	0.00043118936399568815	0.0007402084081925979	0.5825242718446602	1.29	0.2558532509831252		0.4695447690577635	1512480	110435
35606954	SJOGREN'S SYNDROME	11	13915	189	139150	37510	0.000790513833992095	0.0013582464965864176	0.582010582010582	2.7	0.10005547381742616		0.2409838861074053	1512480	110435
35104113	PANCYTOPENIA	31	13915	534	139150	37510	0.0022278117139777217	0.003837585339561624	0.5805243445692884	8.48	0.0035882306784808422		0.018511445964507142	1512480	110435
35205180	ACUTE MYOCARDIAL INFARCTION	20	13915	345	139150	37510	0.001437297879985627	0.002479338842975207	0.5797101449275363	5.34	0.020789897410033082		0.07717731146801454	1512480	110435
37219820	PNEUMONIA ASPIRATION	17	13915	294	139150	37510	0.001221703197987783	0.002112827883578872	0.5782312925170068	4.52	0.033415070815953914		0.10976731138866123	1512480	110435
35809087	FEELING JITTERY	10	13915	173	139150	37510	0.0007186489399928135	0.001243262666187567	0.5780346820809249	2.49	0.11437286341524243		0.2666313615995036	1512480	110435
36416534	OBESITY	12	13915	208	139150	37510	0.0008623787279913763	0.0014947897951850524	0.5769230769230769	3.1	0.07837876487099651		0.20536783009858756	1512480	110435
36718136	SINUS HEADACHE	9	13915	156	139150	37510	0.0006467840459935322	0.0011210923463887894	0.5769230769230769	2.22	0.13616890664177245		0.300216726487698	1512480	110435
36718321	SOMNOLENCE	92	13915	1600	139150	37510	0.006611570247933884	0.011498383039885016	0.575	27.19	1.8451863709598987e-07		3.698888986708844e-06	1512480	110435
35708240	ILEUS	10	13915	174	139150	37510	0.0007186489399928135	0.0012504491555874954	0.574712643678161	2.55	0.11007075911829772		0.2589775354312273	1512480	110435
37521035	APPENDICECTOMY	28	13915	488	139150	37510	0.0020122170319798773	0.00350700682716493	0.5737704918032787	7.97	0.004745846219332328		0.02316044053853941	1512480	110435
37019425	HAEMATURIA	31	13915	541	139150	37510	0.0022278117139777217	0.003887890765361121	0.5730129390018484	8.92	0.0028156304896714227		0.015732846789576784	1512480	110435
36110642	SEPSIS	66	13915	1152	139150	37510	0.00474308300395257	0.008278835788717211	0.5729166666666667	19.59	9.607528424061382e-06		0.00012645060137931298	1512480	110435
36718353	CRYING	14	13915	245	139150	37510	0.0010061085159899386	0.001760689902982393	0.5714285714285714	3.83	0.050373900116587565		0.14683935537340848	1512480	110435
35204961	SUPRAVENTRICULAR EXTRASYSTOLES	7	13915	123	139150	37510	0.0005030542579949693	0.0008839381961911608	0.5691056910569104	1.74	0.1875127634076304		0.3868502057286601	1512480	110435
36211060	BONE FISSURE	5	13915	88	139150	37510	0.00035932446999640676	0.0006324110671936759	0.5681818181818182	1.14	0.2864051592013096		0.5091213130140606	1512480	110435
37320295	NAIL DISORDER	8	13915	141	139150	37510	0.0005749191519942509	0.0010132950053898671	0.5673758865248227	2.07	0.15029086067473707		0.3220871570052342	1512480	110435
36718230	HEMIPLEGIA	6	13915	106	139150	37510	0.00043118936399568815	0.0007617678763923823	0.5660377358490566	1.47	0.2260441584782581		0.4328391974763389	1512480	110435
37320170	SKIN EXFOLIATION	18	13915	320	139150	37510	0.0012935680919870644	0.0022996766079770034	0.5625	5.36	0.020556691596657538		0.07652962614412791	1512480	110435
35809005	INJECTION SITE PAIN	112	13915	1993	139150	37510	0.008048868127919509	0.014322673374056773	0.5619668840943302	36.25	1.736130597817712e-09		4.435643468542115e-08	1512480	110435
36718193	AKATHISIA	5	13915	89	139150	37510	0.00035932446999640676	0.000639597556593604	0.5617977528089888	1.19	0.2744003045204222		0.4958995794592373	1512480	110435
35809086	FEELING HOT	42	13915	751	139150	37510	0.003018325547969817	0.0053970535393460285	0.559254327563249	13.43	0.00024759689027850857		0.0020502707651690213	1512480	110435
36516905	INTERVERTEBRAL DISC DISORDER	17	13915	304	139150	37510	0.001221703197987783	0.002184692777578153	0.5592105263157895	5.15	0.023182024744640987		0.08253054164553883	1512480	110435
35708608	PARAESTHESIA ORAL	15	13915	271	139150	37510	0.0010779734099892204	0.0019475386273805247	0.5535055350553505	4.67	0.030637598622526838		0.10288863661121772	1512480	110435
35909613	HEPATITIS	17	13915	308	139150	37510	0.001221703197987783	0.002213438735177865	0.551948051948052	5.41	0.019982561095348062		0.07474762159810555	1512480	110435
36110649	SEPTIC SHOCK	17	13915	308	139150	37510	0.001221703197987783	0.002213438735177865	0.551948051948052	5.41	0.019982561095348062		0.07474762159810555	1512480	110435
35809310	DRUG INTERACTION	87	13915	1578	139150	37510	0.006252245777937478	0.011340280273086598	0.5513307984790874	29.97	4.396939776889984e-08		9.710529710657032e-07	1512480	110435
35607320	PHOTOPHOBIA	11	13915	200	139150	37510	0.000790513833992095	0.001437297879985627	0.5499999999999999	3.39	0.06564564135704969		0.1819920652941186	1512480	110435
36718280	BALANCE DISORDER	70	13915	1274	139150	37510	0.005030542579949696	0.009155587495508443	0.5494505494505495	24.26	8.416633562951458e-07		1.4060094272468908e-05	1512480	110435
35204966	CARDIAC ARREST	50	13915	911	139150	37510	0.0035932446999640674	0.0065468918433345315	0.5488474204171241	17.22	3.3318801804140317e-05		0.00037426205819650734	1512480	110435
36918945	MAJOR DEPRESSION	8	13915	146	139150	37510	0.0005749191519942509	0.0010492274523895078	0.547945205479452	2.38	0.12296212051857965		0.28178914646235903	1512480	110435
35104071	PERNICIOUS ANAEMIA	6	13915	110	139150	37510	0.00043118936399568815	0.000790513833992095	0.5454545454545454	1.71	0.19119221298503375		0.3892725646858735	1512480	110435
37622442	CIRCULATORY COLLAPSE	12	13915	220	139150	37510	0.0008623787279913763	0.0015810276679841895	0.5454545454545454	3.86	0.04959530046305485		0.14489389350529253	1512480	110435
36718180	DISTURBANCE IN ATTENTION	18	13915	331	139150	37510	0.0012935680919870644	0.002378727991376213	0.5438066465256798	6.08	0.01367334089920709		0.054539764778117165	1512480	110435
36311982	HEART RATE DECREASED	15	13915	276	139150	37510	0.0010779734099892204	0.0019834710743801653	0.5434782608695652	5.0	0.02535785023798562		0.08858251705119373	1512480	110435
36416568	HYPOMAGNESAEMIA	12	13915	221	139150	37510	0.0008623787279913763	0.0015882141573841178	0.5429864253393665	3.92	0.047708128939340594		0.14064183712208325	1512480	110435
36717985	CAROTID ARTERY OCCLUSION	7	13915	129	139150	37510	0.0005030542579949693	0.0009270571325907293	0.5426356589147286	2.11	0.14667759403522296		0.31590232236015786	1512480	110435
36718067	TRANSIENT ISCHAEMIC ATTACK	49	13915	904	139150	37510	0.003521379805964786	0.006496586417535035	0.5420353982300885	17.62	2.697497018224476e-05		0.00030831917673214843	1512480	110435
36516786	POLYARTHRITIS	10	13915	185	139150	37510	0.0007186489399928135	0.001329500538986705	0.5405405405405406	3.25	0.07162909039888267		0.19363631699117034	1512480	110435
37019440	PROTEINURIA	10	13915	186	139150	37510	0.0007186489399928135	0.0013366870283866331	0.5376344086021505	3.31	0.06883900143272037		0.1877890541213608	1512480	110435
35708155	ABDOMINAL PAIN LOWER	20	13915	374	139150	37510	0.001437297879985627	0.0026877470355731225	0.5347593582887701	7.22	0.007190511208163448		0.03230771070426542	1512480	110435
35808988	INJECTION SITE IRRITATION	17	13915	318	139150	37510	0.001221703197987783	0.002285303629177147	0.5345911949685536	6.07	0.013711895939215714		0.054539764778117165	1512480	110435
36211222	SUBDURAL HAEMATOMA	9	13915	169	139150	37510	0.0006467840459935322	0.0012145167085878547	0.5325443786982249	3.04	0.08131074879940631		0.208970228176778	1512480	110435
36718543	ABNORMAL DREAMS	9	13915	169	139150	37510	0.0006467840459935322	0.0012145167085878547	0.5325443786982249	3.04	0.08131074879940631		0.208970228176778	1512480	110435
36315580	BLOOD UREA INCREASED	20	13915	376	139150	37510	0.001437297879985627	0.0027021200143729786	0.5319148936170213	7.36	0.0066690288002717495		0.030765418415991407	1512480	110435
35809323	DRUG EFFECT DECREASED	23	13915	433	139150	37510	0.001652892561983471	0.0031117499101688826	0.5311778290993071	8.58	0.0033995717501678915		0.01778972686935246	1512480	110435
37320215	RASH MACULO-PAPULAR	7	13915	132	139150	37510	0.0005030542579949693	0.0009486166007905137	0.5303030303030303	2.3	0.12948481601889866		0.2913967448577287	1512480	110435
36718510	GRAND MAL CONVULSION	12	13915	227	139150	37510	0.0008623787279913763	0.0016313330937836868	0.5286343612334802	4.32	0.03772660476561998		0.11877250595887888	1512480	110435
36313534	ASPARTATE AMINOTRANSFERASE INCREASED	33	13915	625	139150	37510	0.002371541501976285	0.004491555874955085	0.528	12.79	0.0003480840844938988		0.0027158895933865287	1512480	110435
35708607	ORAL PAIN	32	13915	607	139150	37510	0.0022996766079770034	0.004362199065756378	0.5271828665568369	12.45	0.000417328711023763		0.003179995967625516	1512480	110435
43562936	CANDIDA INFECTION	5	13915	95	139150	37510	0.00035932446999640676	0.0006827164929931729	0.5263157894736842	1.56	0.21147936404032844		0.4134408799272978	1512480	110435
35607478	PHOTOPSIA	5	13915	95	139150	37510	0.00035932446999640676	0.0006827164929931729	0.5263157894736842	1.56	0.21147936404032844		0.4134408799272978	1512480	110435
36416501	RESPIRATORY FAILURE	49	13915	932	139150	37510	0.003521379805964786	0.006697808120733022	0.5257510729613734	19.55	9.81275973322227e-06		0.00012786025932388622	1512480	110435
35909518	HEPATIC FAILURE	19	13915	362	139150	37510	0.0013654329859863455	0.002601509162773985	0.5248618784530387	7.29	0.006917226346758915		0.031295645589676624	1512480	110435
35809077	LETHARGY	37	13915	707	139150	37510	0.00265900107797341	0.005080848005749193	0.5233380480905233	14.84	0.0001168651340810968		0.001103443983388907	1512480	110435
35204928	BRADYCARDIA	27	13915	516	139150	37510	0.0019403521379805968	0.0037082285303629173	0.5232558139534884	10.69	0.0010772189465632963		0.007124955773461805	1512480	110435
35809130	FLUSHING	91	13915	1742	139150	37510	0.006539705353934603	0.012518864534674809	0.5223880597014926	37.72	8.172203179519777e-10		2.1731389271253605e-08	1512480	110435
35809304	PRODUCT QUALITY ISSUE	42	13915	804	139150	37510	0.003018325547969817	0.005777937477542221	0.5223880597014925	17.03	3.682899784300141e-05		0.0004066795270290749	1512480	110435
35506609	DIABETES MELLITUS	46	13915	881	139150	37510	0.003305785123966942	0.006331297161336687	0.5221339387060159	18.74	1.5004116662181347e-05		0.00018443739632851221	1512480	110435
35808914	INFUSION RELATED REACTION	11	13915	211	139150	37510	0.000790513833992095	0.0015163492633848365	0.5213270142180095	4.11	0.04252493980504375		0.1289363021559283	1512480	110435
35204960	SINUS TACHYCARDIA	12	13915	231	139150	37510	0.0008623787279913763	0.0016600790513833991	0.5194805194805195	4.59	0.032203458957476644		0.10759258210664632	1512480	110435
36311983	HEART RATE INCREASED	71	13915	1368	139150	37510	0.005102407473948976	0.009831117499101687	0.5190058479532164	29.87	4.6254369556912146e-08		1.0044907255442756e-06	1512480	110435
36718179	COGNITIVE DISORDER	14	13915	270	139150	37510	0.0010061085159899386	0.0019403521379805968	0.5185185185185185	5.47	0.019367999934333902		0.07336192998382872	1512480	110435
36919033	BIPOLAR DISORDER	10	13915	193	139150	37510	0.0007186489399928135	0.00138699245418613	0.5181347150259068	3.78	0.05197540310178978		0.15116953178935733	1512480	110435
35104868	LEUKOPENIA	26	13915	505	139150	37510	0.0018684872439813148	0.0036291771469637076	0.5148514851485149	10.84	0.0009933546078232881		0.006603780887723184	1512480	110435
35205168	CORONARY ARTERY OCCLUSION	11	13915	214	139150	37510	0.000790513833992095	0.0015379087315846212	0.514018691588785	4.32	0.03770104746025171		0.11877250595887888	1512480	110435
36617920	MALIGNANT MELANOMA	13	13915	253	139150	37510	0.0009342436219906576	0.0018181818181818184	0.5138339920948616	5.2	0.022595269448401782		0.08066201668840416	1512480	110435
36009737	DRUG ERUPTION	8	13915	156	139150	37510	0.0005749191519942509	0.0011210923463887894	0.5128205128205129	3.03	0.08154225903861799		0.20915268410889612	1512480	110435
36009735	DERMATITIS CONTACT	13	13915	254	139150	37510	0.0009342436219906576	0.0018253683075817465	0.5118110236220472	5.27	0.021715218464312343		0.07942129018414179	1512480	110435
36516757	SPINAL DISORDER	33	13915	645	139150	37510	0.002371541501976285	0.004635285662953647	0.5116279069767442	14.19	0.0001651396835832144		0.00147381512129403	1512480	110435
36718526	CONVULSION	74	13915	1447	139150	37510	0.00531800215594682	0.010398850161696012	0.5114029025570145	32.68	1.0872838683883017e-08		2.623575704648069e-07	1512480	110435
37320109	DRY SKIN	25	13915	489	139150	37510	0.0017966223499820337	0.0035141933165648578	0.5112474437627812	10.64	0.001104774294958092		0.007242177959633808	1512480	110435
37622494	VASCULAR CALCIFICATION	13	13915	255	139150	37510	0.0009342436219906576	0.0018325547969816746	0.5098039215686274	5.34	0.020867823937159576		0.07724651872192878	1512480	110435
35205240	CARDIAC FAILURE	56	13915	1099	139150	37510	0.0040244340639597545	0.00789795185052102	0.5095541401273885	24.83	6.261593953370555e-07		1.073533805426557e-05	1512480	110435
37622438	BLOOD PRESSURE FLUCTUATION	7	13915	138	139150	37510	0.0005030542579949693	0.0009917355371900829	0.5072463768115941	2.7	0.10056754368392716		0.2417703125833157	1512480	110435
36718530	EPILEPSY	13	13915	257	139150	37510	0.0009342436219906576	0.0018469277757815308	0.5058365758754864	5.48	0.019266520522995188		0.07319030974187385	1512480	110435
36416487	METABOLIC ACIDOSIS	10	13915	199	139150	37510	0.0007186489399928135	0.001430111390585699	0.5025125628140703	4.19	0.04069635580422685		0.12506450852100845	1512480	110435
35708310	LARGE INTESTINE PERFORATION	8	13915	160	139150	37510	0.0005749191519942509	0.0011498383039885015	0.5	3.31	0.06897061680867407		0.1877890541213608	1512480	110435
35607031	CONJUNCTIVITIS	13	13915	260	139150	37510	0.0009342436219906576	0.0018684872439813148	0.5	5.69	0.017082363419364806		0.06666304995009649	1512480	110435
36211677	POST PROCEDURAL COMPLICATION	15	13915	300	139150	37510	0.0010779734099892204	0.0021559468199784408	0.5	6.64	0.009958414708910476		0.042683599887205104	1512480	110435
36617945	SKIN CANCER	19	13915	381	139150	37510	0.0013654329859863455	0.0027380524613726197	0.4986876640419948	8.63	0.003315618355129501		0.017634183180188546	1512480	110435
35707512	ABDOMINAL HERNIA	12	13915	241	139150	37510	0.0008623787279913763	0.0017319439453826805	0.4979253112033195	5.28	0.021552479566587773		0.07910670669088414	1512480	110435
36313276	RED BLOOD CELL COUNT DECREASED	14	13915	282	139150	37510	0.0010061085159899386	0.0020265900107797343	0.4964539007092198	6.31	0.012027061830164144		0.04959259988830342	1512480	110435
45885696	INTENTIONAL PRODUCT MISUSE	6	13915	121	139150	37510	0.00043118936399568815	0.0008695652173913044	0.4958677685950413	2.43	0.11922991968290415		0.27448159955269275	1512480	110435
36211465	INCORRECT DOSE ADMINISTERED	38	13915	767	139150	37510	0.0027308659719726914	0.00551203736974488	0.4954367666232073	18.18	2.014674818921422e-05		0.00023649741342834352	1512480	110435
35205230	ASCITES	9	13915	182	139150	37510	0.0006467840459935322	0.0013079410707869206	0.4945054945054945	3.92	0.04764956926997583		0.14064183712208325	1512480	110435
36211325	WOUND	12	13915	243	139150	37510	0.0008623787279913763	0.0017463169241825366	0.4938271604938271	5.42	0.01987033300787824		0.07474762159810555	1512480	110435
37219905	HYPOXIA	27	13915	548	139150	37510	0.0019403521379805968	0.003938196191160618	0.4927007299270073	12.96	0.0003177371600787537		0.0025533575386940824	1512480	110435
35205235	LOCALISED OEDEMA	6	13915	122	139150	37510	0.00043118936399568815	0.0008767517067912325	0.4918032786885246	2.5	0.1141334951742436		0.2666313615995036	1512480	110435
36110570	RESPIRATORY TRACT INFECTION	14	13915	286	139150	37510	0.0010061085159899386	0.002055335968379447	0.4895104895104895	6.59	0.010238019785965287		0.04373816321676319	1512480	110435
37019330	HYDRONEPHROSIS	7	13915	143	139150	37510	0.0005030542579949693	0.0010276679841897233	0.4895104895104895	3.04	0.08121192033327314		0.208970228176778	1512480	110435
36315471	BLOOD ALBUMIN DECREASED	8	13915	164	139150	37510	0.0005749191519942509	0.001178584261588214	0.4878048780487806	3.59	0.058242605834984425		0.16606152166955074	1512480	110435
36718285	COORDINATION ABNORMAL	6	13915	123	139150	37510	0.00043118936399568815	0.0008839381961911608	0.4878048780487804	2.57	0.10924244757364376		0.25786758910952506	1512480	110435
35406368	HEARING IMPAIRED	10	13915	206	139150	37510	0.0007186489399928135	0.0014804168163851958	0.4854368932038835	4.68	0.030468718023579287		0.10285165695524304	1512480	110435
36313573	GAMMA-GLUTAMYLTRANSFERASE INCREASED	18	13915	373	139150	37510	0.0012935680919870644	0.0026805605461731946	0.482573726541555	9.01	0.002678614951492385		0.015109243644132376	1512480	110435
36110408	VULVOVAGINAL MYCOTIC INFECTION	5	13915	104	139150	37510	0.00035932446999640676	0.0007473948975925262	0.4807692307692307	2.16	0.1416847603927363		0.30975711877807954	1512480	110435
35909442	CHOLECYSTITIS ACUTE	6	13915	125	139150	37510	0.00043118936399568815	0.0008983111749910168	0.48	2.7	0.10004689120389833		0.2409838861074053	1512480	110435
36211392	SKIN LACERATION	10	13915	209	139150	37510	0.0007186489399928135	0.0015019762845849805	0.4784688995215311	4.9	0.02688086114828423		0.09290653070613887	1512480	110435
36110569	PURULENCE	5	13915	105	139150	37510	0.00035932446999640676	0.0007545813869924543	0.4761904761904762	2.23	0.1354325459354348		0.2996071432154016	1512480	110435
36919128	DRUG DEPENDENCE	17	13915	357	139150	37510	0.001221703197987783	0.0025655767157743447	0.4761904761904762	8.83	0.002963731623889301		0.016363314855626098	1512480	110435
37622435	RAYNAUD'S PHENOMENON	9	13915	189	139150	37510	0.0006467840459935322	0.0013582464965864176	0.4761904761904762	4.42	0.03549929618086445		0.11421131586090465	1512480	110435
36211491	ACCIDENTAL OVERDOSE	12	13915	253	139150	37510	0.0008623787279913763	0.0018181818181818184	0.4743083003952569	6.15	0.01317787355476365		0.053826862827138035	1512480	110435
37320254	SKIN ULCER	20	13915	422	139150	37510	0.001437297879985627	0.003032698526769673	0.4739336492890995	10.64	0.0011094972953096794		0.007242177959633808	1512480	110435
36312298	BLOOD PARATHYROID HORMONE INCREASED	8	13915	169	139150	37510	0.0005749191519942509	0.0012145167085878547	0.4733727810650888	3.94	0.04704762076352475		0.13964248258513154	1512480	110435
36110224	PNEUMONIA STAPHYLOCOCCAL	5	13915	106	139150	37510	0.00035932446999640676	0.0007617678763923823	0.4716981132075472	2.3	0.1294414977939609		0.2913967448577287	1512480	110435
36110555	LOCALISED INFECTION	15	13915	319	139150	37510	0.0010779734099892204	0.002292490118577075	0.470219435736677	8.02	0.004623368011175038		0.02281912317636771	1512480	110435
43053808	INJECTION SITE BRUISING	18	13915	384	139150	37510	0.0012935680919870644	0.0027596119295724038	0.4687500000000001	9.83	0.0017193451290595436		0.010567484448889554	1512480	110435
35204998	CARDIOVASCULAR DISORDER	12	13915	256	139150	37510	0.0008623787279913763	0.0018397412863816027	0.46875	6.37	0.01163461021215658		0.04812665748076199	1512480	110435
35406369	HYPOACUSIS	16	13915	342	139150	37510	0.0011498383039885015	0.0024577793747754227	0.4678362573099416	8.72	0.003143678194173705		0.017210977676505618	1512480	110435
35909642	HAEMANGIOMA OF LIVER	5	13915	107	139150	37510	0.00035932446999640676	0.0007689543657923106	0.4672897196261682	2.37	0.12370175884610082		0.28178914646235903	1512480	110435
36211460	DRUG ADMINISTERED AT INAPPROPRIATE SITE	5	13915	107	139150	37510	0.00035932446999640676	0.0007689543657923106	0.4672897196261682	2.37	0.12370175884610082		0.28178914646235903	1512480	110435
35205023	CYANOSIS	7	13915	150	139150	37510	0.0005030542579949693	0.0010779734099892204	0.4666666666666667	3.54	0.05994806313412378		0.16980940492122454	1512480	110435
36211129	CLAVICLE FRACTURE	13	13915	279	139150	37510	0.0009342436219906576	0.00200503054257995	0.4659498207885304	7.07	0.007857714287566068		0.03494403316279381	1512480	110435
37220017	NASAL DRYNESS	6	13915	129	139150	37510	0.00043118936399568815	0.0009270571325907293	0.4651162790697674	2.99	0.08380663586497834		0.21040471393461807	1512480	110435
36314073	BLOOD TRIGLYCERIDES INCREASED	12	13915	258	139150	37510	0.0008623787279913763	0.0018541142651814586	0.4651162790697674	6.51	0.010704023348862177		0.04513703049698193	1512480	110435
37521537	SPINAL FUSION SURGERY	13	13915	281	139150	37510	0.0009342436219906576	0.002019403521379806	0.4626334519572953	7.21	0.007231200863198002		0.03237888221562542	1512480	110435
36211305	LACERATION	23	13915	500	139150	37510	0.001652892561983471	0.0035932446999640674	0.46	13.42	0.00024861303215403336		0.0020502707651690213	1512480	110435
36211462	DRUG DOSE OMISSION	62	13915	1352	139150	37510	0.004455623427955443	0.009716133668702838	0.4585798816568048	37.67	8.357177952884686e-10		2.1778805745217493e-08	1512480	110435
36918937	DELIRIUM	17	13915	371	139150	37510	0.001221703197987783	0.002666187567373338	0.4582210242587602	9.88	0.0016748376117825413		0.01034271757418318	1512480	110435
37219897	RESPIRATORY DISTRESS	13	13915	284	139150	37510	0.0009342436219906576	0.0020409629895795905	0.4577464788732394	7.44	0.006380991516970454		0.0298008313498656	1512480	110435
37320187	RASH PAPULAR	13	13915	284	139150	37510	0.0009342436219906576	0.0020409629895795905	0.4577464788732394	7.44	0.006380991516970454		0.0298008313498656	1512480	110435
36718234	MONOPLEGIA	7	13915	153	139150	37510	0.0005030542579949693	0.0010995328781890047	0.457516339869281	3.76	0.052560613166500285		0.15253113353218234	1512480	110435
36211464	INAPPROPRIATE SCHEDULE OF DRUG ADMINISTRATION	33	13915	723	139150	37510	0.002371541501976285	0.005195831836148042	0.4564315352697095	19.96	7.90575899716406e-06		0.00010511432625821194	1512480	110435
36312064	BLOOD PRESSURE ABNORMAL	6	13915	132	139150	37510	0.00043118936399568815	0.0009486166007905137	0.4545454545454545	3.21	0.0733049562591432		0.1969409443415744	1512480	110435
35205258	PULMONARY CONGESTION	8	13915	177	139150	37510	0.0005749191519942509	0.0012720086237872801	0.4519774011299436	4.53	0.03328583322429074		0.10976731138866123	1512480	110435
35406403	EUSTACHIAN TUBE DYSFUNCTION	9	13915	200	139150	37510	0.0006467840459935322	0.001437297879985627	0.45	5.23	0.02217318252777069		0.08005341507814692	1512480	110435
36416518	INCREASED APPETITE	8	13915	178	139150	37510	0.0005749191519942509	0.001279195113187208	0.4494382022471911	4.61	0.03186526248375564		0.10673634194430233	1512480	110435
35205259	PULMONARY OEDEMA	25	13915	560	139150	37510	0.0017966223499820337	0.0040244340639597545	0.44642857142857145	15.91	6.641195667908363e-05		0.000676052965256609	1512480	110435
35708620	ORAL DISCOMFORT	14	13915	314	139150	37510	0.0010061085159899386	0.0022565576715774345	0.4458598726114649	8.67	0.0032264685426183176		0.017444350668181195	1512480	110435
37420520	EDENTULOUS	5	13915	113	139150	37510	0.00035932446999640676	0.0008120733021918793	0.4424778761061947	2.8	0.09402544252287016		0.2301048098040593	1512480	110435
35808980	INJECTION SITE HAEMATOMA	18	13915	407	139150	37510	0.0012935680919870644	0.0029249011857707514	0.4422604422604423	11.58	0.0006680126671255266		0.00473054622426392	1512480	110435
36718229	HEMIPARESIS	13	13915	297	139150	37510	0.0009342436219906576	0.0021343873517786567	0.4377104377104377	8.43	0.003689375594657324		0.018778345311869112	1512480	110435
37622439	BLOOD PRESSURE INADEQUATELY CONTROLLED	5	13915	115	139150	37510	0.00035932446999640676	0.0008264462809917355	0.4347826086956522	2.95	0.0857435982327233		0.2140304760483496	1512480	110435
36718354	DISORIENTATION	23	13915	529	139150	37510	0.001652892561983471	0.0038016528925619844	0.43478260869565216	15.66	7.573205125290306e-05		0.0007590681752502517	1512480	110435
36516908	INTERVERTEBRAL DISC SPACE NARROWING	6	13915	139	139150	37510	0.00043118936399568815	0.0009989220265900108	0.4316546762589928	3.73	0.05346828048493909		0.1548203766041681	1512480	110435
36313176	PLATELET COUNT DECREASED	25	13915	591	139150	37510	0.0017966223499820337	0.004247215235357528	0.4230118443316413	18.35	1.841470668569089e-05		0.00022217002603199288	1512480	110435
35708242	INTESTINAL OBSTRUCTION	23	13915	546	139150	37510	0.001652892561983471	0.003923823212360762	0.4212454212454213	17.01	3.7241745383337326e-05		0.0004077814641553658	1512480	110435
36718288	COMA	20	13915	475	139150	37510	0.001437297879985627	0.003413582464965864	0.4210526315789474	14.72	0.00012469101336289658		0.0011605170743703875	1512480	110435
36316371	BLOOD MAGNESIUM DECREASED	5	13915	119	139150	37510	0.00035932446999640676	0.0008551922385914481	0.4201680672268908	3.25	0.07122978665270464		0.1929571975228153	1512480	110435
35707865	HAEMATEMESIS	20	13915	476	139150	37510	0.001437297879985627	0.0034207689543657924	0.4201680672268908	14.8	0.00011953389656938926		0.0011205227858267206	1512480	110435
36416695	GOUT	13	13915	310	139150	37510	0.0009342436219906576	0.0022278117139777217	0.41935483870967744	9.45	0.002114650325001716		0.012639400795767137	1512480	110435
36516888	RHABDOMYOLYSIS	14	13915	334	139150	37510	0.0010061085159899386	0.0024002874595759967	0.41916167664670656	10.23	0.0013789900872992998		0.00876499553049262	1512480	110435
42890333	UPPER-AIRWAY COUGH SYNDROME	7	13915	167	139150	37510	0.0005030542579949693	0.0012001437297879983	0.41916167664670656	4.82	0.028178489448652807		0.09586572258901986	1512480	110435
36110585	BRONCHOPNEUMONIA	8	13915	192	139150	37510	0.0005749191519942509	0.0013798059647862019	0.4166666666666667	5.68	0.017173605931061355		0.06666304995009649	1512480	110435
36211089	JOINT SPRAIN	6	13915	144	139150	37510	0.00043118936399568815	0.0010348544735896514	0.4166666666666667	4.11	0.04257503346684456		0.1289363021559283	1512480	110435
37219961	SNORING	5	13915	120	139150	37510	0.00035932446999640676	0.0008623787279913763	0.4166666666666667	3.33	0.06798882644453719		0.1872926868017589	1512480	110435
35708042	COLITIS MICROSCOPIC	5	13915	120	139150	37510	0.00035932446999640676	0.0008623787279913763	0.4166666666666667	3.33	0.06798882644453719		0.1872926868017589	1512480	110435
36717998	CEREBRAL HAEMORRHAGE	16	13915	386	139150	37510	0.0011498383039885015	0.00277398490837226	0.4145077720207255	12.13	0.000497119923531657		0.0036803821611463023	1512480	110435
36312568	BLOOD ALKALINE PHOSPHATASE INCREASED	28	13915	679	139150	37510	0.0020122170319798773	0.004879626302551204	0.4123711340206185	22.0	2.722333007729016e-06		4.0309089875805775e-05	1512480	110435
37219822	PNEUMONITIS	12	13915	292	139150	37510	0.0008623787279913763	0.002098454904779016	0.410958904109589	9.14	0.0025044923582417875		0.014568542601736826	1512480	110435
36617309	NEOPLASM PROGRESSION	5	13915	122	139150	37510	0.00035932446999640676	0.0008767517067912325	0.4098360655737705	3.48	0.06192817906251485		0.17364851159949102	1512480	110435
36211272	NERVE COMPRESSION	14	13915	342	139150	37510	0.0010061085159899386	0.0024577793747754227	0.4093567251461988	10.87	0.0009765949095764364		0.006525657267579983	1512480	110435
35809221	GENERALISED OEDEMA	9	13915	220	139150	37510	0.0006467840459935322	0.0015810276679841895	0.4090909090909091	6.78	0.009224637627552565		0.0399325675372126	1512480	110435
36516787	SACROILIITIS	8	13915	197	139150	37510	0.0005749191519942509	0.0014157384117858426	0.4060913705583757	6.07	0.013729119606463877		0.054539764778117165	1512480	110435
36718368	RESTLESSNESS	11	13915	271	139150	37510	0.000790513833992095	0.0019475386273805247	0.4059040590405904	8.59	0.003379428724753697		0.01778972686935246	1512480	110435
37521718	CYSTOPEXY	6	13915	148	139150	37510	0.00043118936399568815	0.001063600431189364	0.4054054054054054	4.42	0.035434920912572894		0.11421131586090465	1512480	110435
35708094	DIARRHOEA HAEMORRHAGIC	6	13915	149	139150	37510	0.00043118936399568815	0.001070786920589292	0.4026845637583893	4.5	0.033839686810594564		0.11050905241655318	1512480	110435
36313221	HAEMATOCRIT DECREASED	17	13915	428	139150	37510	0.001221703197987783	0.0030758174631692423	0.39719626168224303	14.37	0.0001502540159085593		0.0013595901578392555	1512480	110435
35104883	NEUTROPENIA	22	13915	554	139150	37510	0.0015810276679841895	0.003981315127560186	0.3971119133574007	18.81	1.4474661121829737e-05		0.0001796236518261347	1512480	110435
36718298	APHASIA	14	13915	355	139150	37510	0.0010061085159899386	0.002551203736974488	0.39436619718309857	11.92	0.0005544154168430203		0.0040357725594774045	1512480	110435
35707543	INGUINAL HERNIA	5	13915	127	139150	37510	0.00035932446999640676	0.0009126841537908732	0.3937007874015748	3.88	0.04897355245596773		0.14372193434713051	1512480	110435
36919235	SUICIDAL IDEATION	24	13915	622	139150	37510	0.0017247574559827526	0.0044699964067553	0.3858520900321543	22.04	2.675738897017755e-06		4.007457221625441e-05	1512480	110435
37219942	LUNG DISORDER	31	13915	808	139150	37510	0.0022278117139777217	0.005806683435141933	0.3836633663366337	29.07	6.982767549240558e-08		1.46750743817104e-06	1512480	110435
36311923	ELECTROCARDIOGRAM QT PROLONGED	8	13915	209	139150	37510	0.0005749191519942509	0.0015019762845849805	0.3827751196172249	7.04	0.007976845294613592		0.035285779572662726	1512480	110435
37522263	STENT PLACEMENT	7	13915	183	139150	37510	0.0005030542579949693	0.0013151275601868489	0.3825136612021858	6.09	0.013596477488156854		0.054539764778117165	1512480	110435
37521538	SPINAL LAMINECTOMY	5	13915	131	139150	37510	0.00035932446999640676	0.0009414301113905855	0.3816793893129771	4.2	0.04054125676699895		0.12506450852100845	1512480	110435
36211183	POISONING	10	13915	262	139150	37510	0.0007186489399928135	0.0018828602227811714	0.3816793893129771	9.02	0.002669634813604759		0.015109243644132376	1512480	110435
36211473	UNDERDOSE	5	13915	131	139150	37510	0.00035932446999640676	0.0009414301113905855	0.3816793893129771	4.2	0.04054125676699895		0.12506450852100845	1512480	110435
36919052	MOOD SWINGS	6	13915	158	139150	37510	0.00043118936399568815	0.0011354653251886453	0.3797468354430379	5.22	0.022292352684746275		0.08005341507814692	1512480	110435
36918990	HALLUCINATION, VISUAL	5	13915	132	139150	37510	0.00035932446999640676	0.0009486166007905137	0.3787878787878788	4.28	0.03866462806118694		0.1208153725748839	1512480	110435
35707547	UMBILICAL HERNIA	5	13915	134	139150	37510	0.00035932446999640676	0.0009629895795903699	0.373134328358209	4.44	0.035161752672500636		0.11368675864086435	1512480	110435
36718220	DYSTONIA	5	13915	134	139150	37510	0.00035932446999640676	0.0009629895795903699	0.373134328358209	4.44	0.035161752672500636		0.11368675864086435	1512480	110435
35708675	ABDOMINAL ADHESIONS	5	13915	135	139150	37510	0.00035932446999640676	0.0009701760689902984	0.3703703703703704	4.52	0.03352831153698172		0.10976731138866123	1512480	110435
35909578	HEPATITIS C	5	13915	135	139150	37510	0.00035932446999640676	0.0009701760689902984	0.3703703703703704	4.52	0.03352831153698172		0.10976731138866123	1512480	110435
36617304	SQUAMOUS CELL CARCINOMA	10	13915	271	139150	37510	0.0007186489399928135	0.0019475386273805247	0.3690036900369004	9.77	0.0017783191284241392		0.010827802917460995	1512480	110435
35842895	DIFFICULTY IN WALKING	8	13915	221	139150	37510	0.0005749191519942509	0.0015882141573841178	0.3619909502262444	8.03	0.004601926906620999		0.022799660681852327	1512480	110435
37622451	ORTHOSTATIC HYPOTENSION	11	13915	304	139150	37510	0.000790513833992095	0.002184692777578153	0.36184210526315785	11.3	0.0007736774398259558		0.005332698816435914	1512480	110435
36211481	MEDICATION ERROR	24	13915	664	139150	37510	0.0017247574559827526	0.004771828961552282	0.3614457831325301	25.57	4.2625357461178473e-07		7.608334352317201e-06	1512480	110435
37520617	REMOVAL OF INTERNAL FIXATION	5	13915	141	139150	37510	0.00035932446999640676	0.0010132950053898671	0.3546099290780141	5.01	0.02517510328065468		0.08818053649111034	1512480	110435
36516874	TRISMUS	9	13915	256	139150	37510	0.0006467840459935322	0.0018397412863816027	0.3515625	9.74	0.0018052587153234985		0.010940707470076829	1512480	110435
36617187	DERMAL CYST	8	13915	228	139150	37510	0.0005749191519942509	0.0016385195831836149	0.3508771929824562	8.62	0.003329247169859081		0.017634183180188546	1512480	110435
36416593	HYPERKALAEMIA	17	13915	486	139150	37510	0.001221703197987783	0.0034926338483650733	0.3497942386831276	19.23	1.1586330854790088e-05		0.00014800969709599494	1512480	110435
36718371	UNRESPONSIVE TO STIMULI	8	13915	229	139150	37510	0.0005749191519942509	0.001645706072583543	0.3493449781659389	8.7	0.0031782846112753467		0.01732763534933798	1512480	110435
36918984	HALLUCINATION	19	13915	544	139150	37510	0.0013654329859863455	0.003909450233560905	0.34926470588235303	21.65	3.268731955717147e-06		4.785570492471284e-05	1512480	110435
36516932	SPINAL DEFORMITY	7	13915	202	139150	37510	0.0005030542579949693	0.0014516708587854832	0.3465346534653465	7.67	0.005623839676945322		0.02664677490567184	1512480	110435
36919042	ANGER	8	13915	233	139150	37510	0.0005749191519942509	0.0016744520301832555	0.3433476394849785	9.04	0.0026388641447589933		0.015109243644132376	1512480	110435
35104165	DISSEMINATED INTRAVASCULAR COAGULATION	5	13915	149	139150	37510	0.00035932446999640676	0.001070786920589292	0.3355704697986577	5.68	0.017134907105987182		0.06666304995009649	1512480	110435
36919149	PSYCHOTIC DISORDER	10	13915	299	139150	37510	0.0007186489399928135	0.0021487603305785125	0.33444816053511706	12.14	0.0004930564289811196		0.0036803821611463023	1512480	110435
35809377	WITHDRAWAL SYNDROME	7	13915	212	139150	37510	0.0005030542579949693	0.0015235357527847646	0.330188679245283	8.52	0.0035125157223742987		0.018307231945014848	1512480	110435
36316344	BLOOD CALCIUM INCREASED	17	13915	525	139150	37510	0.001221703197987783	0.003772906934962271	0.3238095238095238	22.62	1.9772389511057498e-06		3.030991003871521e-05	1512480	110435
35809071	NO ADVERSE EVENT	16	13915	495	139150	37510	0.0011498383039885015	0.003557312252964427	0.3232323232323233	21.32	3.891031891007528e-06		5.5108853847639235e-05	1512480	110435
36313436	NEUTROPHIL COUNT DECREASED	6	13915	188	139150	37510	0.00043118936399568815	0.0013510600071864893	0.3191489361702128	7.74	0.005386155914445641		0.025613726848622884	1512480	110435
37320164	RASH ERYTHEMATOUS	12	13915	379	139150	37510	0.0008623787279913763	0.0027236794825727627	0.31662269129287607	16.48	4.923217716132132e-05		0.0005215408686276558	1512480	110435
37219850	ACUTE RESPIRATORY DISTRESS SYNDROME	5	13915	158	139150	37510	0.00035932446999640676	0.0011354653251886453	0.3164556962025317	6.45	0.011080110880723122		0.04627366819737894	1512480	110435
35708663	PERITONITIS	6	13915	192	139150	37510	0.00043118936399568815	0.0013798059647862019	0.3125	8.09	0.0044450952502821045		0.022191414218841316	1512480	110435
36315754	URINE OUTPUT DECREASED	6	13915	193	139150	37510	0.00043118936399568815	0.00138699245418613	0.31088082901554404	8.18	0.00423640035853033		0.02131285585778	1512480	110435
36313550	BLOOD BILIRUBIN INCREASED	8	13915	259	139150	37510	0.0005749191519942509	0.0018613007545813872	0.3088803088803089	11.29	0.0007775999809077695		0.005332698816435914	1512480	110435
37219893	RESPIRATORY ARREST	14	13915	464	139150	37510	0.0010061085159899386	0.0033345310815666553	0.3017241379310344	21.29	3.950514387505633e-06		5.53496800744069e-05	1512480	110435
36312538	BLOOD CREATINE PHOSPHOKINASE INCREASED	11	13915	368	139150	37510	0.000790513833992095	0.002644628099173554	0.2989130434782609	16.86	4.015632382264234e-05		0.0004360307495075248	1512480	110435
37521041	COLECTOMY	5	13915	170	139150	37510	0.00035932446999640676	0.001221703197987783	0.29411764705882354	7.5	0.006169397842438252		0.029020669273274523	1512480	110435
35808976	INJECTION SITE ERYTHEMA	51	13915	1814	139150	37510	0.003665109593963349	0.013036291771469637	0.28114663726571115	91.52	1.1031522713867816e-21		5.989197540070735e-20	1512480	110435
35104103	BONE MARROW FAILURE	5	13915	181	139150	37510	0.00035932446999640676	0.0013007545813869925	0.27624309392265195	8.48	0.003594317597099237		0.018511445964507142	1512480	110435
36211478	DRUG PRESCRIBING ERROR	5	13915	187	139150	37510	0.00035932446999640676	0.0013438735177865612	0.26737967914438504	9.02	0.0026737883990488767		0.015109243644132376	1512480	110435
36919098	ABNORMAL BEHAVIOUR	7	13915	262	139150	37510	0.0005030542579949693	0.0018828602227811714	0.267175572519084	12.95	0.00031941464221576013		0.0025533575386940824	1512480	110435
36919207	NIGHTMARE	7	13915	269	139150	37510	0.0005030542579949693	0.0019331656485806683	0.26022304832713755	13.59	0.0002273284123932466		0.0019110252990219372	1512480	110435
36211496	OVERDOSE	43	13915	1656	139150	37510	0.003090190441969098	0.011900826446280993	0.25966183574879226	88.66	4.687526283741042e-21		2.4431386990858313e-19	1512480	110435
36312087	BLOOD PRESSURE SYSTOLIC INCREASED	5	13915	193	139150	37510	0.00035932446999640676	0.00138699245418613	0.2590673575129534	9.56	0.001987570929120845		0.011989837595576208	1512480	110435
36919127	DRUG ABUSE	7	13915	277	139150	37510	0.0005030542579949693	0.001990657563780093	0.2527075812274368	14.32	0.00015396047664909383		0.0013835206970604775	1512480	110435
37622446	SHOCK	5	13915	199	139150	37510	0.00035932446999640676	0.001430111390585699	0.25125628140703515	10.11	0.0014765020139893446		0.00929411654216481	1512480	110435
36718315	DEPRESSED LEVEL OF CONSCIOUSNESS	9	13915	379	139150	37510	0.0006467840459935322	0.0027236794825727627	0.23746701846965695	20.77	5.186530287750158e-06		7.113735752566796e-05	1512480	110435
37521547	VERTEBROPLASTY	5	13915	211	139150	37510	0.00035932446999640676	0.0015163492633848365	0.23696682464454974	11.21	0.0008134106672040585		0.00553173379273076	1512480	110435
36718347	AGITATION	14	13915	607	139150	37510	0.0010061085159899386	0.004362199065756378	0.2306425041186161	34.44	4.404160453621723e-09		1.0827586926545479e-07	1512480	110435
36312573	BLOOD LACTATE DEHYDROGENASE INCREASED	6	13915	262	139150	37510	0.00043118936399568815	0.0018828602227811714	0.22900763358778625	14.43	0.00014524829093469276		0.0013328065006190464	1512480	110435
36110589	LOWER RESPIRATORY TRACT INFECTION	5	13915	219	139150	37510	0.00035932446999640676	0.0015738411785842616	0.22831050228310498	11.95	0.0005460251171949601		0.004016874463379343	1512480	110435
36718312	ALTERED STATE OF CONSCIOUSNESS	5	13915	221	139150	37510	0.00035932446999640676	0.0015882141573841178	0.2262443438914027	12.14	0.0004941796089231167		0.0036803821611463023	1512480	110435
35104877	FEBRILE NEUTROPENIA	8	13915	361	139150	37510	0.0005749191519942509	0.002594322673374057	0.221606648199446	20.62	5.604071851479413e-06		7.606360023414245e-05	1512480	110435
35809148	MULTI-ORGAN FAILURE	9	13915	454	139150	37510	0.0006467840459935322	0.003262666187567373	0.19823788546255505	27.84	1.3158242302363735e-07		2.678935893746866e-06	1512480	110435
36316382	BLOOD POTASSIUM INCREASED	5	13915	257	139150	37510	0.00035932446999640676	0.0018469277757815308	0.19455252918287935	15.52	8.148102222179026e-05		0.0008104562744655932	1512480	110435
36919059	AGGRESSION	9	13915	474	139150	37510	0.0006467840459935322	0.0034063959755659358	0.18987341772151897	29.75	4.902874837347178e-08		1.047286215256291e-06	1512480	110435
37219834	LUNG INFILTRATION	6	13915	331	139150	37510	0.00043118936399568815	0.002378727991376213	0.18126888217522655	20.96	4.682048424435759e-06		6.490116060680632e-05	1512480	110435
35909508	HEPATIC FUNCTION ABNORMAL	5	13915	307	139150	37510	0.00035932446999640676	0.0022062522457779376	0.16286644951140064	20.31	6.569855067649352e-06		8.825279539326912e-05	1512480	110435
36919129	INTENTIONAL DRUG MISUSE	11	13915	690	139150	37510	0.000790513833992095	0.004958677685950414	0.15942028985507245	47.3	6.093104608815758e-12		1.9364183671431543e-10	1512480	110435
36211165	DRUG TOXICITY	9	13915	571	139150	37510	0.0006467840459935322	0.004103485447358965	0.15761821366024514	39.13	3.962852360685919e-10		1.0986375799944153e-08	1512480	110435
36617163	BREAST CANCER FEMALE	6	13915	391	139150	37510	0.00043118936399568815	0.002809917355371901	0.1534526854219949	26.76	2.307001832941248e-07		4.486602072123054e-06	1512480	110435
37522181	HOSPITALISATION	10	13915	656	139150	37510	0.0007186489399928135	0.004714337046352856	0.15243902439024393	45.7	1.376895972875968e-11		4.172315006179969e-10	1512480	110435
36919236	SUICIDE ATTEMPT	5	13915	421	139150	37510	0.00035932446999640676	0.003025512037369745	0.1187648456057007	31.45	2.0498712031013127e-08		4.769611031501803e-07	1512480	110435
35809369	DRUG WITHDRAWAL SYNDROME	9	13915	771	139150	37510	0.0006467840459935322	0.005540783327344592	0.11673151750972766	58.8	1.745707447551451e-14		7.108302512998564e-13	1512480	110435
35843604	PHARMACEUTICAL PRODUCT COMPLAINT	16	13915	1858	139150	37510	0.0011498383039885015	0.013352497305066477	0.0861141011840689	154.75	1.5859023414318085e-35		1.1480170838253591e-33	1512480	110435
35808981	INJECTION SITE HAEMORRHAGE	12	13915	1667	139150	37510	0.0008623787279913763	0.0119798778296802	0.07198560287942411	143.1	5.601566127999243e-33		3.649420332391507e-31	1512480	110435
35809076	FATIGUE	12	95	49	950	906	0.1263157894736842	0.05157894736842105	2.4489795918367347	7.47	0.00627635138607029		0.01882905415821087	1512674	421032
35708202	NAUSEA	14	95	60	950	906	0.14736842105263154	0.06315789473684211	2.333333333333333	8.07	0.0044955977634336345		0.01882905415821087	1512674	421032
36718132	HEADACHE	9	95	54	950	906	0.09473684210526316	0.0568421052631579	1.6666666666666667	1.57	0.21001579200564244		0.4200315840112849	1512674	421032
37219871	PULMONARY EMBOLISM	8	95	61	950	906	0.08421052631578947	0.06421052631578948	1.3114754098360657	0.28	0.5948695045683621		0.8553755342263613	1512674	421032
35809327	DRUG INEFFECTIVE	6	95	50	950	906	0.06315789473684211	0.05263157894736842	1.2000000000000002	0.04	0.8450255895855345		0.8553755342263613	1512674	421032
36918858	ANXIETY	5	95	60	950	906	0.05263157894736842	0.06315789473684211	0.8333333333333333	0.03	0.8553755342263613		0.8553755342263613	1512674	421032
36617575	ENDOMETRIAL CANCER	53	8058	20	80580	33919	0.006577314470091834	0.0002482005460412013	26.5	348.95	7.191597048191397e-78		3.9697615706016524e-75	1513103	6914
35607422	RETINAL VEIN THROMBOSIS	33	8058	16	80580	33919	0.004095309009679821	0.00019856043683296102	20.625	194.34	3.5959907377366107e-44		1.3233245914870727e-41	1513103	6914
35607421	RETINAL VEIN OCCLUSION	34	8058	34	80580	33919	0.004219409282700422	0.0004219409282700422	9.999999999999998	132.9	9.525323976542059e-31		1.314494708762804e-28	1513103	6914
36617657	UTERINE CANCER	26	8058	28	80580	33919	0.003226607098535617	0.00034748076445768184	9.285714285714286	95.06	1.845073804785634e-22		1.6974679004027836e-20	1513103	6914
36617164	BREAST CANCER IN SITU	28	8058	32	80580	33919	0.003474807644576818	0.00039712087366592204	8.75	98.08	4.0246542085371187e-23		4.039289314749981e-21	1513103	6914
36617554	UTERINE POLYP	20	8058	30	80580	33919	0.002482005460412013	0.0003723008190618019	6.666666666666668	54.15	1.8565500475694226e-13		1.1386840291759125e-11	1513103	6914
35607446	BLINDNESS UNILATERAL	35	8058	57	80580	33919	0.004343509555721023	0.0007073715562174237	6.140350877192982	89.94	2.458534935223797e-21		2.0878635142208245e-19	1513103	6914
36312409	OESTROGEN RECEPTOR ASSAY POSITIVE	17	8058	32	80580	33919	0.002109704641350211	0.00039712087366592204	5.3125	35.85	2.132284641975258e-09		7.593684660453822e-08	1513103	6914
36617163	BREAST CANCER FEMALE	77	8058	158	80580	33919	0.00955572102258625	0.0019607843137254897	4.873417721518988	156.94	5.2629670414693494e-36		1.1620631227564324e-33	1513103	6914
36617167	BREAST CANCER RECURRENT	18	8058	41	80580	33919	0.0022338049143708115	0.0005088111193844627	4.390243902439024	30.23	3.8425771572901453e-08		1.1465419409860322e-06	1513103	6914
36314856	BONE DENSITY DECREASED	210	8058	494	80580	33919	0.02606105733432613	0.006130553487217672	4.2510121457489864	366.78	9.418901084545616e-82		1.0398466797338361e-78	1513103	6914
36211121	LUMBAR VERTEBRAL FRACTURE	29	8058	74	80580	33919	0.0035989079175974188	0.0009183420203524447	3.918918918918919	43.07	5.282380661546547e-11		2.535542717542343e-09	1513103	6914
36211119	FRACTURED SACRUM	18	8058	47	80580	33919	0.0022338049143708115	0.0005832712831968231	3.8297872340425534	25.03	5.650469479440835e-07		1.4177541602960642e-05	1513103	6914
36617553	UTERINE LEIOMYOMA	30	8058	81	80580	33919	0.0037230081906180204	0.0010052122114668652	3.7037037037037037	41.12	1.4341461222606177e-10		6.59707216239884e-09	1513103	6914
36617644	OVARIAN CANCER	24	8058	69	80580	33919	0.0029784065524944155	0.0008562918838421446	3.4782608695652173	29.48	5.641469720342751e-08		1.6389954134890517e-06	1513103	6914
37320324	HAEMORRHAGE SUBCUTANEOUS	12	8058	35	80580	33919	0.0014892032762472078	0.00043435095557210236	3.428571428571429	13.45	0.0002444225320105078		0.003426876681289693	1513103	6914
36718554	INITIAL INSOMNIA	23	8058	68	80580	33919	0.0028543062794738148	0.0008438818565400844	3.3823529411764706	26.94	2.096291925907784e-07		5.3821076423306834e-06	1513103	6914
37219960	SNEEZING	16	8058	48	80580	33919	0.0019856043683296105	0.0005956813104988831	3.333333333333333	17.74	2.539021752917086e-05		0.00048328965779663165	1513103	6914
36315262	BODY HEIGHT DECREASED	105	8058	315	80580	33919	0.01303052866716307	0.00390915860014892	3.333333333333333	127.31	1.5887259046209247e-29		1.9488371096683338e-27	1513103	6914
37119539	ATROPHIC VULVOVAGINITIS	20	8058	61	80580	33919	0.002482005460412013	0.0007570116654256638	3.278688524590164	22.02	2.6941636280047863e-06		5.948713290634568e-05	1513103	6914
35635636	VISUAL DISTURBANCE	36	8058	110	80580	33919	0.004467609828741623	0.001365103003226607	3.272727272727273	41.01	1.5122534353507815e-10		6.678111170509051e-09	1513103	6914
36211124	THORACIC VERTEBRAL FRACTURE	36	8058	115	80580	33919	0.004467609828741623	0.0014271531397369074	3.1304347826086962	38.05	6.889310770728036e-10		2.622689341684053e-08	1513103	6914
35809133	HOT FLUSH	163	8058	531	80580	33919	0.020228344502357904	0.006589724497393893	3.0696798493408664	173.66	1.176330907053626e-39		3.2466733034680076e-37	1513103	6914
35842413	INJECTION SITE BURNING	11	8058	36	80580	33919	0.001365103003226607	0.0004467609828741623	3.055555555555556	9.99	0.0015749459207389225		0.01624990931304458	1513103	6914
36569552	MUSCLE CRAMP	87	8058	295	80580	33919	0.010796723752792257	0.003660958054107719	2.949152542372881	85.27	2.6019098836533132e-20		1.915005674368839e-18	1513103	6914
36517119	BUNION	17	8058	59	80580	33919	0.002109704641350211	0.0007321916108215437	2.8813559322033897	14.66	0.00012891149553299279		0.0019991491316165085	1513103	6914
36617162	BREAST CANCER	160	8058	574	80580	33919	0.019856043683296104	0.007123355671382476	2.787456445993032	143.07	5.6813583752561257e-33		1.0453699410471271e-30	1513103	6914
36718001	CEREBRAL INFARCTION	61	8058	224	80580	33919	0.007570116654256639	0.0027798461156614547	2.723214285714286	50.96	9.407785873120015e-13		5.4664187389076294e-11	1513103	6914
36211111	FACIAL BONES FRACTURE	10	8058	37	80580	33919	0.0012410027302060065	0.00045917101017622236	2.702702702702702	7.04	0.007978443660384924		0.059514877034222674	1513103	6914
35944579	HEPATOCELLULAR DAMAGE	13	8058	50	80580	33919	0.0016133035492678085	0.0006205013651030033	2.6	8.82	0.0029856995320910675		0.026582357124423698	1513103	6914
37119545	METRORRHAGIA	13	8058	50	80580	33919	0.0016133035492678085	0.0006205013651030033	2.6	8.82	0.0029856995320910675		0.026582357124423698	1513103	6914
35738579	STOMACH DISCOMFORT	39	8058	151	80580	33919	0.004839910647803425	0.0018739141226110695	2.5827814569536423	28.76	8.202890272783268e-08		2.3220489387571096e-06	1513103	6914
36313903	COMPUTERISED TOMOGRAM ABNORMAL	10	8058	39	80580	33919	0.0012410027302060065	0.00048399106478034246	2.5641025641025643	6.29	0.01214415021505188		0.07638519488932825	1513103	6914
35607358	MACULAR DEGENERATION	38	8058	149	80580	33919	0.004715810374782825	0.0018490940680069496	2.5503355704697985	27.25	1.7876248146074537e-07		4.6988995126824485e-06	1513103	6914
37119540	POSTMENOPAUSAL HAEMORRHAGE	18	8058	71	80580	33919	0.0022338049143708115	0.0008811119384462647	2.5352112676056344	12.05	0.0005183870239303988		0.006220644287164786	1513103	6914
36316167	CARDIOACTIVE DRUG LEVEL INCREASED	9	8058	36	80580	33919	0.0011169024571854058	0.0004467609828741623	2.5	5.23	0.022202098050243528		0.11423786837099713	1513103	6914
37119492	BREAST PAIN	29	8058	116	80580	33919	0.0035989079175974188	0.0014395631670389676	2.5	19.61	9.4824489872125e-06		0.00019752120154495472	1513103	6914
35607414	RETINAL HAEMORRHAGE	18	8058	74	80580	33919	0.0022338049143708115	0.0009183420203524447	2.4324324324324316	10.99	0.0009160780644470144		0.010215658415651554	1513103	6914
36718230	HEMIPLEGIA	14	8058	58	80580	33919	0.001737403822288409	0.0007197815835194838	2.413793103448276	8.13	0.004342524671141791		0.035777218186123415	1513103	6914
36919194	LIBIDO DECREASED	9	8058	38	80580	33919	0.0011169024571854058	0.0004715810374782825	2.3684210526315788	4.6	0.03191657002294295		0.14993997151203836	1513103	6914
36312087	BLOOD PRESSURE SYSTOLIC INCREASED	22	8058	93	80580	33919	0.002730206006453214	0.001154132539091586	2.365591397849462	12.85	0.00033686385955730344		0.004451916384429888	1513103	6914
36718458	SEROTONIN SYNDROME	12	8058	51	80580	33919	0.0014892032762472078	0.0006329113924050633	2.3529411764705883	6.4	0.011380268374351086		0.07523243284600957	1513103	6914
35708633	OEDEMA MOUTH	12	8058	51	80580	33919	0.0014892032762472078	0.0006329113924050633	2.3529411764705883	6.4	0.011380268374351086		0.07523243284600957	1513103	6914
35606961	EYE DISORDER	38	8058	162	80580	33919	0.004715810374782825	0.0020104244229337304	2.345679012345679	22.63	1.964772837474024e-06		4.426753495043516e-05	1513103	6914
36315364	RESPIRATORY RATE INCREASED	11	8058	47	80580	33919	0.001365103003226607	0.0005832712831968231	2.3404255319148937	5.7	0.01692471865286389		0.09533106833041699	1513103	6914
37119476	BREAST MASS	28	8058	125	80580	33919	0.003474807644576818	0.001551253412757508	2.24	14.63	0.00013058901028621962		0.0019991491316165085	1513103	6914
35607123	EYE PRURITUS	24	8058	108	80580	33919	0.0029784065524944155	0.001340282948622487	2.2222222222222223	12.14	0.0004932539792192937		0.005984092231407693	1513103	6914
35708174	FAECAL INCONTINENCE	12	8058	55	80580	33919	0.0014892032762472078	0.0006825515016133035	2.1818181818181817	5.29	0.02147345508994596		0.1139744924004824	1513103	6914
36718016	ISCHAEMIC STROKE	25	8058	115	80580	33919	0.0031025068255150163	0.0014271531397369074	2.1739130434782608	12.0	0.0005326625223989887		0.006323219620736382	1513103	6914
35809094	SENSATION OF FOREIGN BODY	10	8058	46	80580	33919	0.0012410027302060065	0.0005708612558947629	2.1739130434782608	4.2	0.04035010819614869		0.17679245388004536	1513103	6914
35909605	AUTOIMMUNE HEPATITIS	8	8058	37	80580	33919	0.0009928021841648052	0.00045917101017622236	2.1621621621621623	3.13	0.07702482435339		0.2690993863485524	1513103	6914
37119714	ENDOMETRIOSIS	8	8058	37	80580	33919	0.0009928021841648052	0.00045917101017622236	2.1621621621621623	3.13	0.07702482435339		0.2690993863485524	1513103	6914
36211689	PROCEDURAL COMPLICATION	11	8058	51	80580	33919	0.001365103003226607	0.0006329113924050633	2.156862745098039	4.62	0.03160559260081202		0.1497535374733754	1513103	6914
35741459	PHARYNGOLARYNGEAL PAIN	25	8058	117	80580	33919	0.0031025068255150163	0.0014519731943410275	2.1367521367521367	11.47	0.0007086457183054773		0.00798311094907395	1513103	6914
37119468	BREAST CALCIFICATIONS	10	8058	47	80580	33919	0.0012410027302060065	0.0005832712831968231	2.127659574468085	3.96	0.046569339964383255		0.19255637198756226	1513103	6914
36718182	MENTAL IMPAIRMENT	17	8058	80	80580	33919	0.002109704641350211	0.0009928021841648052	2.125	7.37	0.006635240755957779		0.05087017912900964	1513103	6914
35607478	PHOTOPSIA	14	8058	66	80580	33919	0.001737403822288409	0.0008190618019359643	2.121212121212121	5.87	0.01539570742726311		0.08945133908675654	1513103	6914
36211089	JOINT SPRAIN	13	8058	62	80580	33919	0.0016133035492678085	0.000769421692727724	2.0967741935483875	5.21	0.02242191959297676		0.11423786837099713	1513103	6914
37119494	BREAST TENDERNESS	9	8058	43	80580	33919	0.0011169024571854058	0.0005336311739885828	2.0930232558139528	3.31	0.06869363080757246		0.24702856160117265	1513103	6914
36776464	NEUROPATHY	9	8058	43	80580	33919	0.0011169024571854058	0.0005336311739885828	2.0930232558139528	3.31	0.06869363080757246		0.24702856160117265	1513103	6914
42889129	VITREOUS FLOATERS	14	8058	67	80580	33919	0.001737403822288409	0.0008314718292380245	2.08955223880597	5.63	0.017654171167849092		0.09843537863285552	1513103	6914
36315155	INTRAOCULAR PRESSURE INCREASED	20	8058	96	80580	33919	0.002482005460412013	0.0011913626209977665	2.083333333333333	8.37	0.0038042407001762156		0.03230678256149648	1513103	6914
35843700	THERAPY NON-RESPONDER	11	8058	53	80580	33919	0.001365103003226607	0.0006577314470091834	2.0754716981132075	4.15	0.04170503109577961		0.1804875245082804	1513103	6914
37219871	PULMONARY EMBOLISM	150	8058	727	80580	33919	0.018615040953090096	0.009022089848597668	2.0632737276478683	67.84	1.774600470465481e-16		1.1524464231728772e-14	1513103	6914
35808981	INJECTION SITE HAEMORRHAGE	165	8058	800	80580	33919	0.020476545048399103	0.009928021841648052	2.0625	74.72	5.4294834736063695e-18		3.746343596788395e-16	1513103	6914
35708417	COLON CANCER	21	8058	102	80580	33919	0.0026061057334326137	0.0012658227848101266	2.058823529411765	8.55	0.003448516989264505		0.0297866181536445	1513103	6914
36110678	RASH PUSTULAR	10	8058	49	80580	33919	0.0012410027302060065	0.0006080913378009433	2.0408163265306123	3.51	0.06095398457819421		0.2252064589487673	1513103	6914
36718543	ABNORMAL DREAMS	31	8058	152	80580	33919	0.0038471084636386202	0.0018863241499131296	2.0394736842105257	12.73	0.00035894779872103937		0.004618934474165516	1513103	6914
37119745	VAGINAL HAEMORRHAGE	32	8058	159	80580	33919	0.003971208736659221	0.00197319434102755	2.0125786163522017	12.69	0.0003681759363465266		0.004618934474165516	1513103	6914
37219872	PULMONARY INFARCTION	8	8058	40	80580	33919	0.0009928021841648052	0.0004964010920824026	2.0	2.48	0.11522669467691235		0.3579351129687205	1513103	6914
37622477	THROMBOPHLEBITIS SUPERFICIAL	11	8058	55	80580	33919	0.001365103003226607	0.0006825515016133035	2.0	3.72	0.0539170204593117		0.21259332783608245	1513103	6914
36211075	OSTEOPOROTIC FRACTURE	12	8058	60	80580	33919	0.0014892032762472078	0.0007446016381236039	2.0	4.13	0.04216170440218368		0.1804875245082804	1513103	6914
35607450	VISUAL ACUITY REDUCED	81	8058	406	80580	33919	0.010052122114668651	0.005038471084636386	1.9950738916256157	32.79	1.0275552756837792e-08		3.241202926728264e-07	1513103	6914
36718067	TRANSIENT ISCHAEMIC ATTACK	112	8058	571	80580	33919	0.013899230578307272	0.007086125589476297	1.9614711033274956	43.59	4.059228637986755e-11		2.036994734698808e-09	1513103	6914
35809087	FEELING JITTERY	28	8058	145	80580	33919	0.003474807644576818	0.0017994539587987094	1.9310344827586208	9.71	0.001829946716235289		0.017878417475431497	1513103	6914
37220036	SINUS CONGESTION	16	8058	83	80580	33919	0.0019856043683296105	0.001030032266070985	1.9277108433734944	5.17	0.022984675749791145		0.115311488308989	1513103	6914
36110704	RHINITIS	16	8058	83	80580	33919	0.0019856043683296105	0.001030032266070985	1.9277108433734944	5.17	0.022984675749791145		0.115311488308989	1513103	6914
36211122	SPINAL COMPRESSION FRACTURE	94	8058	496	80580	33919	0.01166542566393646	0.006155373541821792	1.8951612903225807	32.81	1.0169418931172928e-08		3.241202926728264e-07	1513103	6914
36617945	SKIN CANCER	21	8058	111	80580	33919	0.0026061057334326137	0.0013775130305286672	1.8918918918918919	6.63	0.010011808978458865		0.07040151026890819	1513103	6914
36314157	BLOOD GLUCOSE DECREASED	39	8058	207	80580	33919	0.004839910647803425	0.0025688756515264326	1.8840579710144925	12.84	0.000338732768380535		0.004451916384429888	1513103	6914
36617224	METASTASES TO LUNG	9	8058	48	80580	33919	0.0011169024571854058	0.0005956813104988831	1.875	2.34	0.12618796688013484		0.3743166985372646	1513103	6914
35104768	METASTASES TO LYMPH NODES	9	8058	48	80580	33919	0.0011169024571854058	0.0005956813104988831	1.875	2.34	0.12618796688013484		0.3743166985372646	1513103	6914
36718256	PARKINSON'S DISEASE	23	8058	123	80580	33919	0.0028543062794738148	0.001526433358153388	1.869918699186992	7.07	0.007847378354533923		0.0589354129483364	1513103	6914
37622504	AORTIC CALCIFICATION	8	8058	43	80580	33919	0.0009928021841648052	0.0005336311739885828	1.8604651162790702	1.95	0.16294200254839158		0.4303539971613022	1513103	6914
35606985	GLAUCOMA	37	8058	199	80580	33919	0.004591710101762224	0.002469595433109953	1.8592964824120608	11.64	0.0006465202960183085		0.00735833409076508	1513103	6914
36110123	ESCHERICHIA INFECTION	10	8058	54	80580	33919	0.0012410027302060065	0.0006701414743112435	1.8518518518518519	2.56	0.10927035081843577		0.34665076811365825	1513103	6914
35842895	DIFFICULTY IN WALKING	41	8058	222	80580	33919	0.0050881111938446254	0.0027550260610573344	1.8468468468468469	12.7	0.00036533096720202634		0.004618934474165516	1513103	6914
35104643	NON-HODGKIN'S LYMPHOMA	7	8058	38	80580	33919	0.0008687019111442045	0.0004715810374782825	1.8421052631578947	1.56	0.2114679233016272		0.4948436228751224	1513103	6914
37119469	BREAST DISORDER	7	8058	38	80580	33919	0.0008687019111442045	0.0004715810374782825	1.8421052631578947	1.56	0.2114679233016272		0.4948436228751224	1513103	6914
36516734	BONE LESION	16	8058	88	80580	33919	0.0019856043683296105	0.0010920824025812854	1.8181818181818183	4.26	0.039085249011813185		0.1739923988267813	1513103	6914
35843604	PHARMACEUTICAL PRODUCT COMPLAINT	134	8058	740	80580	33919	0.016629436584760487	0.009183420203524448	1.8108108108108107	40.84	1.6513630885737896e-10		7.01194172994409e-09	1513103	6914
35708692	LIP DRY	7	8058	39	80580	33919	0.0008687019111442045	0.00048399106478034246	1.794871794871795	1.41	0.23434041506278366		0.5251239849763291	1513103	6914
35708363	COELIAC DISEASE	12	8058	67	80580	33919	0.0014892032762472078	0.0008314718292380245	1.791044776119403	2.86	0.09088880780810893		0.3004228856890786	1513103	6914
36416512	ANOREXIA	63	8058	352	80580	33919	0.00781831720029784	0.004368329610325143	1.7897727272727273	17.98	2.235619342133868e-05		0.0004407363845921053	1513103	6914
35809025	INJECTION SITE WARMTH	10	8058	56	80580	33919	0.0012410027302060065	0.0006949615289153637	1.7857142857142858	2.25	0.13382986935949098		0.3857654719918487	1513103	6914
36211312	SCAR	23	8058	129	80580	33919	0.0028543062794738148	0.0016008935219657483	1.7829457364341086	6.01	0.014221227243438488		0.08486613446895183	1513103	6914
35808976	INJECTION SITE ERYTHEMA	157	8058	883	80580	33919	0.0194837428642343	0.010958054107719035	1.7780294450736127	45.19	1.7898885117005538e-11		9.409699604368628e-10	1513103	6914
37219946	RESPIRATORY TRACT CONGESTION	11	8058	62	80580	33919	0.001365103003226607	0.000769421692727724	1.7741935483870968	2.48	0.11556984170466594		0.3579351129687205	1513103	6914
36110099	CLOSTRIDIAL INFECTION	11	8058	62	80580	33919	0.001365103003226607	0.000769421692727724	1.7741935483870968	2.48	0.11556984170466594		0.3579351129687205	1513103	6914
35104119	ECCHYMOSIS	25	8058	141	80580	33919	0.0031025068255150163	0.0017498138495904694	1.7730496453900708	6.47	0.011000288255712849		0.07407584069106893	1513103	6914
36416584	ELECTROLYTE IMBALANCE	17	8058	96	80580	33919	0.002109704641350211	0.0011913626209977665	1.770833333333333	4.16	0.04144481235778738		0.18013808205904436	1513103	6914
37219952	CHOKING	27	8058	153	80580	33919	0.0033507073715562173	0.0018987341772151894	1.7647058823529411	6.92	0.00851959960105108		0.062288993109671474	1513103	6914
37622465	DEEP VEIN THROMBOSIS	144	8058	819	80580	33919	0.017870439314966492	0.010163812360387194	1.758241758241758	39.77	2.854534409809942e-10		1.1255021387250626e-08	1513103	6914
36918853	ANXIETY DISORDER	10	8058	57	80580	33919	0.0012410027302060065	0.0007073715562174237	1.7543859649122806	2.1	0.1472540313916283		0.40439913098596425	1513103	6914
35708285	GASTRITIS EROSIVE	10	8058	57	80580	33919	0.0012410027302060065	0.0007073715562174237	1.7543859649122806	2.1	0.1472540313916283		0.40439913098596425	1513103	6914
36718375	FORMICATION	7	8058	40	80580	33919	0.0008687019111442045	0.0004964010920824026	1.7499999999999998	1.28	0.25830751824349885		0.5505241315459899	1513103	6914
35808810	APPLICATION SITE IRRITATION	7	8058	40	80580	33919	0.0008687019111442045	0.0004964010920824026	1.7499999999999998	1.28	0.25830751824349885		0.5505241315459899	1513103	6914
36517016	LIPOMA	11	8058	63	80580	33919	0.001365103003226607	0.000781831720029784	1.746031746031746	2.33	0.1269581823112047		0.3747642600844117	1513103	6914
36617166	BREAST CANCER METASTATIC	15	8058	86	80580	33919	0.0018615040953090093	0.0010672623479771656	1.7441860465116281	3.39	0.06550423410597732		0.2394591869304601	1513103	6914
35204933	EXTRASYSTOLES	18	8058	104	80580	33919	0.0022338049143708115	0.0012906428394142467	1.7307692307692306	4.08	0.04340417680958241		0.1835946789186934	1513103	6914
35708226	SMALL INTESTINAL OBSTRUCTION	14	8058	81	80580	33919	0.001737403822288409	0.0010052122114668652	1.7283950617283952	3.02	0.0824401145336419		0.2800427275235097	1513103	6914
35809174	HERNIA	20	8058	116	80580	33919	0.002482005460412013	0.0014395631670389676	1.7241379310344829	4.54	0.03314974055225276		0.15441904459783565	1513103	6914
37119769	VAGINAL DISCHARGE	10	8058	58	80580	33919	0.0012410027302060065	0.0007197815835194838	1.7241379310344829	1.96	0.16143897114002484		0.4274067725145981	1513103	6914
37622438	BLOOD PRESSURE FLUCTUATION	17	8058	99	80580	33919	0.002109704641350211	0.0012285927029039466	1.7171717171717171	3.7	0.05430373047986889		0.21259332783608245	1513103	6914
35809163	PURULENT DISCHARGE	12	8058	70	80580	33919	0.0014892032762472078	0.0008687019111442045	1.7142857142857144	2.42	0.12001116761678594		0.3621420558765803	1513103	6914
36314009	LOW DENSITY LIPOPROTEIN INCREASED	12	8058	70	80580	33919	0.0014892032762472078	0.0008687019111442045	1.7142857142857144	2.42	0.12001116761678594		0.3621420558765803	1513103	6914
36211109	PELVIC FRACTURE	54	8058	316	80580	33919	0.0067014147431124355	0.0039215686274509795	1.7088607594936709	12.96	0.0003186596495874402		0.004290246989567488	1513103	6914
36718218	TARDIVE DYSKINESIA	18	8058	106	80580	33919	0.0022338049143708115	0.0013154628940183668	1.69811320754717	3.79	0.051578944023744855		0.20824321142614244	1513103	6914
36918968	DELUSION	9	8058	54	80580	33919	0.0011169024571854058	0.0006701414743112435	1.6666666666666667	1.48	0.22414451696182272		0.5133932504685732	1513103	6914
36718157	DEMENTIA ALZHEIMER'S TYPE	16	8058	96	80580	33919	0.0019856043683296105	0.0011913626209977665	1.6666666666666667	3.06	0.0802690241575678		0.2751648681632161	1513103	6914
35204904	ATRIOVENTRICULAR BLOCK FIRST DEGREE	10	8058	60	80580	33919	0.0012410027302060065	0.0007446016381236039	1.6666666666666667	1.7	0.19206567024905025		0.4730935601993591	1513103	6914
35809220	FACE OEDEMA	18	8058	108	80580	33919	0.0022338049143708115	0.001340282948622487	1.6666666666666667	3.51	0.06082599138140742		0.2252064589487673	1513103	6914
36416622	IRON DEFICIENCY	10	8058	60	80580	33919	0.0012410027302060065	0.0007446016381236039	1.6666666666666667	1.7	0.19206567024905025		0.4730935601993591	1513103	6914
35205241	CARDIAC FAILURE ACUTE	7	8058	42	80580	33919	0.0008687019111442045	0.0005212211466865226	1.6666666666666663	1.03	0.3092830996056376		0.6064805363492431	1513103	6914
36211285	ARTHROPOD BITE	7	8058	42	80580	33919	0.0008687019111442045	0.0005212211466865226	1.6666666666666663	1.03	0.3092830996056376		0.6064805363492431	1513103	6914
37219859	PLEURISY	19	8058	115	80580	33919	0.0023579051873914127	0.0014271531397369074	1.6521739130434785	3.61	0.05742891202493836		0.2186259271570067	1513103	6914
36516816	JOINT RANGE OF MOTION DECREASED	15	8058	91	80580	33919	0.0018615040953090093	0.001129312484487466	1.6483516483516485	2.7	0.1001301736342761		0.32382572926314845	1513103	6914
35708632	GINGIVAL SWELLING	13	8058	79	80580	33919	0.0016133035492678085	0.0009803921568627449	1.6455696202531649	2.25	0.13338927231424566		0.3855019807197047	1513103	6914
35607492	VISUAL FIELD DEFECT	12	8058	73	80580	33919	0.0014892032762472078	0.0009059319930503848	1.6438356164383563	2.03	0.15441137434836705		0.4172582091145813	1513103	6914
36312336	BLOOD THYROID STIMULATING HORMONE INCREASED	12	8058	73	80580	33919	0.0014892032762472078	0.0009059319930503848	1.6438356164383563	2.03	0.15441137434836705		0.4172582091145813	1513103	6914
36718406	SENSORY DISTURBANCE	20	8058	122	80580	33919	0.002482005460412013	0.0015140233308513279	1.639344262295082	3.71	0.054167686582415456		0.21259332783608245	1513103	6914
35205179	ACUTE CORONARY SYNDROME	9	8058	55	80580	33919	0.0011169024571854058	0.0006825515016133035	1.6363636363636365	1.36	0.2434078650435877		0.5333237765822111	1513103	6914
35708554	CHEILITIS	9	8058	55	80580	33919	0.0011169024571854058	0.0006825515016133035	1.6363636363636365	1.36	0.2434078650435877		0.5333237765822111	1513103	6914
43053902	MENISCUS INJURY	8	8058	49	80580	33919	0.0009928021841648052	0.0006080913378009433	1.6326530612244898	1.14	0.2853306243112786		0.5811900539476966	1513103	6914
36718007	EMBOLIC STROKE	8	8058	49	80580	33919	0.0009928021841648052	0.0006080913378009433	1.6326530612244898	1.14	0.2853306243112786		0.5811900539476966	1513103	6914
37622460	THROMBOSIS	86	8058	529	80580	33919	0.010672623479771656	0.006564904442789774	1.6257088846880907	17.35	3.1121751993650796e-05		0.000563252691819516	1513103	6914
36211064	COMPRESSION FRACTURE	52	8058	321	80580	33919	0.006453214197071234	0.003983618763961281	1.6199376947040498	10.08	0.0014984203117387484		0.015754819277710268	1513103	6914
35708597	ORAL HERPES	10	8058	62	80580	33919	0.0012410027302060065	0.000769421692727724	1.6129032258064515	1.47	0.225628880540242		0.5142605048495354	1513103	6914
36313350	EOSINOPHIL COUNT INCREASED	9	8058	56	80580	33919	0.0011169024571854058	0.0006949615289153637	1.6071428571428572	1.25	0.2634508113993457		0.5550566713451864	1513103	6914
36211073	MULTIPLE FRACTURES	36	8058	224	80580	33919	0.004467609828741623	0.0027798461156614547	1.6071428571428572	6.57	0.010374890649342215		0.07158674548046129	1513103	6914
36617297	METASTATIC NEOPLASM	9	8058	56	80580	33919	0.0011169024571854058	0.0006949615289153637	1.6071428571428572	1.25	0.2634508113993457		0.5550566713451864	1513103	6914
35909527	HEPATIC CIRRHOSIS	13	8058	81	80580	33919	0.0016133035492678085	0.0010052122114668652	1.6049382716049383	2.02	0.15573393015117445		0.4173064536089723	1513103	6914
36313916	NUCLEAR MAGNETIC RESONANCE IMAGING ABNORMAL	7	8058	44	80580	33919	0.0008687019111442045	0.0005460412012906427	1.5909090909090908	0.82	0.3638694937144644		0.6640997781460178	1513103	6914
36718540	STATUS EPILEPTICUS	7	8058	44	80580	33919	0.0008687019111442045	0.0005460412012906427	1.5909090909090908	0.82	0.3638694937144644		0.6640997781460178	1513103	6914
35607461	PRESBYOPIA	7	8058	44	80580	33919	0.0008687019111442045	0.0005460412012906427	1.5909090909090908	0.82	0.3638694937144644		0.6640997781460178	1513103	6914
36211065	FRACTURE	73	8058	459	80580	33919	0.009059319930503849	0.0056962025316455705	1.59041394335512	13.33	0.0002611861125259743		0.0036043683528584453	1513103	6914
36718598	SPINAL CORD COMPRESSION	10	8058	63	80580	33919	0.0012410027302060065	0.000781831720029784	1.5873015873015874	1.36	0.2434738980049224		0.5333237765822111	1513103	6914
36009707	ERYTHEMA MULTIFORME	12	8058	76	80580	33919	0.0014892032762472078	0.0009431620749565648	1.5789473684210529	1.69	0.19412262932093266		0.4730935601993591	1513103	6914
35104186	BLOOD DISORDER	9	8058	57	80580	33919	0.0011169024571854058	0.0007073715562174237	1.5789473684210524	1.15	0.2842437186470613		0.5811204914562141	1513103	6914
36316089	CHEST X-RAY ABNORMAL	9	8058	57	80580	33919	0.0011169024571854058	0.0007073715562174237	1.5789473684210524	1.15	0.2842437186470613		0.5811204914562141	1513103	6914
36211133	RADIUS FRACTURE	26	8058	165	80580	33919	0.003226607098535617	0.0020476545048399106	1.575757575757576	4.2	0.04035479925522775		0.17679245388004536	1513103	6914
36313957	BLOOD TEST ABNORMAL	8	8058	51	80580	33919	0.0009928021841648052	0.0006329113924050633	1.5686274509803924	0.94	0.33314334408162394		0.6356914530416952	1513103	6914
35809121	DISEASE RECURRENCE	13	8058	83	80580	33919	0.0016133035492678085	0.001030032266070985	1.566265060240964	1.8	0.18020222058187865		0.4562918612898946	1513103	6914
36110386	ONYCHOMYCOSIS	15	8058	96	80580	33919	0.0018615040953090093	0.0011913626209977665	1.5625	2.12	0.1452156706974734		0.4007952511250266	1513103	6914
36617158	FIBROCYSTIC BREAST DISEASE	17	8058	109	80580	33919	0.002109704641350211	0.001352692975924547	1.5596330275229355	2.45	0.11766550269653718		0.36118534497153537	1513103	6914
35708675	ABDOMINAL ADHESIONS	7	8058	45	80580	33919	0.0008687019111442045	0.0005584512285927029	1.5555555555555556	0.73	0.3923394211572623		0.6958052338380778	1513103	6914
36516726	BONE CYST	7	8058	45	80580	33919	0.0008687019111442045	0.0005584512285927029	1.5555555555555556	0.73	0.3923394211572623		0.6958052338380778	1513103	6914
35738672	ORAL INTAKE REDUCED	9	8058	58	80580	33919	0.0011169024571854058	0.0007197815835194838	1.5517241379310345	1.05	0.30575429287428196		0.602562649287984	1513103	6914
35406394	VERTIGO POSITIONAL	9	8058	58	80580	33919	0.0011169024571854058	0.0007197815835194838	1.5517241379310345	1.05	0.30575429287428196		0.602562649287984	1513103	6914
35708182	MASTICATION DISORDER	8	8058	52	80580	33919	0.0009928021841648052	0.0006453214197071234	1.5384615384615383	0.84	0.3581637288214912		0.6601214634706615	1513103	6914
35809242	NON-CARDIAC CHEST PAIN	8	8058	52	80580	33919	0.0009928021841648052	0.0006453214197071234	1.5384615384615383	0.84	0.3581637288214912		0.6601214634706615	1513103	6914
36718111	MULTIPLE SCLEROSIS	22	8058	143	80580	33919	0.002730206006453214	0.001774633904194589	1.5384615384615383	3.1	0.0780948252616514		0.26986831285806834	1513103	6914
36211280	ACCIDENT	24	8058	157	80580	33919	0.0029784065524944155	0.0019483742864234304	1.5286624203821657	3.33	0.06822736771686456		0.2469607015062901	1513103	6914
35607006	EYE HAEMORRHAGE	16	8058	105	80580	33919	0.0019856043683296105	0.0013030528667163069	1.5238095238095235	2.03	0.15444727379078285		0.4172582091145813	1513103	6914
37219953	INCREASED UPPER AIRWAY SECRETION	14	8058	92	80580	33919	0.001737403822288409	0.0011417225117895259	1.5217391304347827	1.71	0.19149871056488485		0.4730935601993591	1513103	6914
36617187	DERMAL CYST	7	8058	46	80580	33919	0.0008687019111442045	0.0005708612558947629	1.5217391304347827	0.65	0.42149573617392666		0.7157672713161669	1513103	6914
36718359	HEAD DISCOMFORT	13	8058	86	80580	33919	0.0016133035492678085	0.0010672623479771656	1.5116279069767442	1.5	0.2208412556510312		0.5100601385747665	1513103	6914
37420551	WHEELCHAIR USER	8	8058	53	80580	33919	0.0009928021841648052	0.0006577314470091834	1.509433962264151	0.76	0.3838583145116955		0.6876641976869905	1513103	6914
35708724	DYSGEUSIA	75	8058	498	80580	33919	0.009307520476545048	0.006180193596425912	1.5060240963855422	10.67	0.001086971966868893		0.011764873053169195	1513103	6914
36211222	SUBDURAL HAEMATOMA	14	8058	93	80580	33919	0.001737403822288409	0.001154132539091586	1.5053763440860215	1.61	0.20427759419720465		0.4849945462230407	1513103	6914
37520642	HIP SURGERY	6	8058	40	80580	33919	0.0007446016381236039	0.0004964010920824026	1.5	0.46	0.4988873396756248		0.7868166042884139	1513103	6914
36517151	TENOSYNOVITIS	6	8058	40	80580	33919	0.0007446016381236039	0.0004964010920824026	1.5	0.46	0.4988873396756248		0.7868166042884139	1513103	6914
36717985	CAROTID ARTERY OCCLUSION	6	8058	40	80580	33919	0.0007446016381236039	0.0004964010920824026	1.5	0.46	0.4988873396756248		0.7868166042884139	1513103	6914
36718214	PSYCHOMOTOR HYPERACTIVITY	9	8058	60	80580	33919	0.0011169024571854058	0.0007446016381236039	1.5	0.87	0.3507878025789142		0.6509566555275204	1513103	6914
36311983	HEART RATE INCREASED	113	8058	754	80580	33919	0.014023330851327872	0.009357160585753291	1.4986737400530503	15.99	6.370549069753056e-05		0.0010656191171223293	1513103	6914
35708087	REFLUX OESOPHAGITIS	7	8058	47	80580	33919	0.0008687019111442045	0.0005832712831968231	1.4893617021276595	0.57	0.4512638940169898		0.7480410495416767	1513103	6914
37520662	ROTATOR CUFF REPAIR	7	8058	47	80580	33919	0.0008687019111442045	0.0005832712831968231	1.4893617021276595	0.57	0.4512638940169898		0.7480410495416767	1513103	6914
36211491	ACCIDENTAL OVERDOSE	13	8058	88	80580	33919	0.0016133035492678085	0.0010920824025812854	1.4772727272727273	1.32	0.2504908295678454		0.5422389722409829	1513103	6914
36110630	BACTERAEMIA	9	8058	61	80580	33919	0.0011169024571854058	0.0007570116654256638	1.4754098360655736	0.79	0.3742355938810612		0.6773050748273632	1513103	6914
35808970	INJECTION SITE DISCOLOURATION	19	8058	129	80580	33919	0.0023579051873914127	0.0016008935219657483	1.4728682170542635	2.08	0.14877843803539345		0.4075717012185468	1513103	6914
36718312	ALTERED STATE OF CONSCIOUSNESS	22	8058	151	80580	33919	0.002730206006453214	0.0018739141226110695	1.456953642384106	2.34	0.12646750774855045		0.3743166985372646	1513103	6914
36718010	HAEMORRHAGIC STROKE	9	8058	62	80580	33919	0.0011169024571854058	0.000769421692727724	1.4516129032258065	0.71	0.3982513594383783		0.7012272740350393	1513103	6914
35809342	NO THERAPEUTIC RESPONSE	11	8058	76	80580	33919	0.001365103003226607	0.0009431620749565648	1.4473684210526314	0.93	0.3336865092277723		0.6356914530416952	1513103	6914
36314073	BLOOD TRIGLYCERIDES INCREASED	33	8058	228	80580	33919	0.004095309009679821	0.002829486224869695	1.4473684210526314	3.58	0.058533784142010076		0.2205505040709185	1513103	6914
37420549	WALKING AID USER	16	8058	111	80580	33919	0.0019856043683296105	0.0013775130305286672	1.4414414414414416	1.49	0.22189115101952933		0.5114150954604602	1513103	6914
36718382	SKIN BURNING SENSATION	25	8058	174	80580	33919	0.0031025068255150163	0.0021593447505584514	1.4367816091954022	2.5	0.11361284909751405		0.3563312085331123	1513103	6914
36570129	SHOULDER PAIN	8	8058	56	80580	33919	0.0009928021841648052	0.0006949615289153637	1.4285714285714288	0.54	0.4644488583813105		0.7596319105969878	1513103	6914
36009776	SEASONAL ALLERGY	12	8058	84	80580	33919	0.0014892032762472078	0.0010424422933730457	1.4285714285714286	0.97	0.3246649541756522		0.6277234840804203	1513103	6914
35104161	COAGULOPATHY	23	8058	161	80580	33919	0.0028543062794738148	0.0019980143956316704	1.4285714285714286	2.2	0.13836949181858646		0.3916625620865067	1513103	6914
35205029	HAEMOPTYSIS	18	8058	126	80580	33919	0.0022338049143708115	0.001563663440059568	1.4285714285714286	1.64	0.20085245378160355		0.4809028700469574	1513103	6914
36718179	COGNITIVE DISORDER	23	8058	161	80580	33919	0.0028543062794738148	0.0019980143956316704	1.4285714285714286	2.2	0.13836949181858646		0.3916625620865067	1513103	6914
37521353	GALLBLADDER OPERATION	7	8058	49	80580	33919	0.0008687019111442045	0.0006080913378009433	1.4285714285714284	0.43	0.5123379947275901		0.7966495016609288	1513103	6914
35607265	EYELID PTOSIS	11	8058	77	80580	33919	0.001365103003226607	0.000955572102258625	1.4285714285714284	0.86	0.35367460507442405		0.6540314304893872	1513103	6914
36211368	BACK INJURY	16	8058	113	80580	33919	0.0019856043683296105	0.0014023330851327873	1.4159292035398232	1.34	0.24755958638061576		0.5390646614678497	1513103	6914
36211123	SPINAL FRACTURE	104	8058	739	80580	33919	0.012906428394142468	0.009171010176222388	1.4073071718538566	10.46	0.0012213705789473688		0.0129653184534413	1513103	6914
36718414	APHONIA	15	8058	107	80580	33919	0.0018615040953090093	0.001327872921320427	1.4018691588785046	1.15	0.2826606914177737		0.5811124829147526	1513103	6914
35606950	LACRIMATION INCREASED	20	8058	143	80580	33919	0.002482005460412013	0.001774633904194589	1.3986013986013983	1.63	0.2016829971302004		0.4809028700469574	1513103	6914
35809406	ULCER	20	8058	143	80580	33919	0.002482005460412013	0.001774633904194589	1.3986013986013983	1.63	0.2016829971302004		0.4809028700469574	1513103	6914
36313661	ANTINUCLEAR ANTIBODY POSITIVE	6	8058	43	80580	33919	0.0007446016381236039	0.0005336311739885828	1.3953488372093024	0.27	0.6033000823288803		0.8731687509316859	1513103	6914
35104461	LYMPHOMA	17	8058	122	80580	33919	0.002109704641350211	0.0015140233308513279	1.3934426229508197	1.3	0.2539391548998994		0.5464889415389648	1513103	6914
37320098	ACTINIC KERATOSIS	11	8058	79	80580	33919	0.001365103003226607	0.0009803921568627449	1.3924050632911391	0.72	0.3950850295466042		0.6989965907362997	1513103	6914
36211137	WRIST FRACTURE	63	8058	453	80580	33919	0.00781831720029784	0.005621742367833209	1.3907284768211923	5.73	0.016644986852582217		0.09440670530250092	1513103	6914
35809327	DRUG INEFFECTIVE	467	8058	3359	80580	33919	0.0579548275006205	0.04168528170761976	1.3902947305745756	46.56	8.905781225164144e-12		4.915991236290607e-10	1513103	6914
35708041	COLITIS ISCHAEMIC	18	8058	130	80580	33919	0.0022338049143708115	0.0016133035492678085	1.3846153846153846	1.34	0.2469908406066801		0.5388891067782111	1513103	6914
35707843	OESOPHAGEAL DISORDER	13	8058	94	80580	33919	0.0016133035492678085	0.0011665425663936462	1.3829787234042554	0.87	0.3508326177888357		0.6509566555275204	1513103	6914
37420588	TREATMENT NONCOMPLIANCE	33	8058	239	80580	33919	0.004095309009679821	0.002965996525192356	1.3807531380753135	2.7	0.10060889958085137		0.32382572926314845	1513103	6914
35606946	DRY EYE	33	8058	239	80580	33919	0.004095309009679821	0.002965996525192356	1.3807531380753135	2.7	0.10060889958085137		0.32382572926314845	1513103	6914
35809392	NECROSIS	8	8058	58	80580	33919	0.0009928021841648052	0.0007197815835194838	1.3793103448275863	0.41	0.520548020014189		0.8071418737298661	1513103	6914
36718229	HEMIPARESIS	20	8058	145	80580	33919	0.002482005460412013	0.0017994539587987094	1.3793103448275863	1.49	0.22256285895186026		0.5118945755892786	1513103	6914
35708153	FLATULENCE	60	8058	437	80580	33919	0.007446016381236039	0.005423181931000247	1.3729977116704806	5.02	0.02506570673766718		0.12298906772615364	1513103	6914
35205348	VENTRICULAR HYPERTROPHY	7	8058	51	80580	33919	0.0008687019111442045	0.0006329113924050633	1.3725490196078431	0.31	0.5749744683489535		0.8494732762700514	1513103	6914
35909517	HEPATIC ENCEPHALOPATHY	6	8058	44	80580	33919	0.0007446016381236039	0.0005460412012906427	1.3636363636363638	0.22	0.6385645282807595		0.9003515188019904	1513103	6914
36009757	ANAPHYLACTIC SHOCK	12	8058	88	80580	33919	0.0014892032762472078	0.0010920824025812854	1.3636363636363638	0.7	0.4017630330645969		0.7027240371321153	1513103	6914
37320096	SKIN ATROPHY	6	8058	44	80580	33919	0.0007446016381236039	0.0005460412012906427	1.3636363636363638	0.22	0.6385645282807595		0.9003515188019904	1513103	6914
35707639	LOOSE TOOTH	15	8058	110	80580	33919	0.0018615040953090093	0.001365103003226607	1.3636363636363638	0.95	0.3288186582039255		0.6324317049775849	1513103	6914
36718422	DYSPHONIA	69	8058	508	80580	33919	0.008562918838421444	0.006304293869446513	1.3582677165354329	5.43	0.019744107281805333		0.1073768198971088	1513103	6914
35708147	FAECES DISCOLOURED	22	8058	162	80580	33919	0.002730206006453214	0.0020104244229337304	1.3580246913580247	1.5	0.22050557112074773		0.5100601385747665	1513103	6914
36717998	CEREBRAL HAEMORRHAGE	24	8058	177	80580	33919	0.0029784065524944155	0.0021965748324646317	1.355932203389831	1.65	0.19914426701828816		0.4789875180570591	1513103	6914
35506690	INAPPROPRIATE ANTIDIURETIC HORMONE SECRETION	12	8058	89	80580	33919	0.0014892032762472078	0.0011044924298833456	1.348314606741573	0.64	0.4220692877054572		0.7157672713161669	1513103	6914
35708124	FREQUENT BOWEL MOVEMENTS	12	8058	89	80580	33919	0.0014892032762472078	0.0011044924298833456	1.348314606741573	0.64	0.4220692877054572		0.7157672713161669	1513103	6914
35406366	DEAFNESS UNILATERAL	7	8058	52	80580	33919	0.0008687019111442045	0.0006453214197071234	1.346153846153846	0.27	0.6067010225834395		0.8731687509316859	1513103	6914
36617247	HAEMANGIOMA	7	8058	52	80580	33919	0.0008687019111442045	0.0006453214197071234	1.346153846153846	0.27	0.6067010225834395		0.8731687509316859	1513103	6914
35909614	HEPATITIS ACUTE	7	8058	52	80580	33919	0.0008687019111442045	0.0006453214197071234	1.346153846153846	0.27	0.6067010225834395		0.8731687509316859	1513103	6914
36211093	MENISCUS LESION	16	8058	119	80580	33919	0.0019856043683296105	0.0014767932489451474	1.3445378151260503	0.93	0.33358190902946233		0.6356914530416952	1513103	6914
35205182	ANGINA UNSTABLE	13	8058	97	80580	33919	0.0016133035492678085	0.0012037726482998262	1.3402061855670104	0.69	0.4067247261607873		0.7082399017058504	1513103	6914
37019416	CHROMATURIA	15	8058	112	80580	33919	0.0018615040953090093	0.0013899230578307273	1.3392857142857144	0.83	0.3614392601746296		0.6640997781460178	1513103	6914
36516848	MUSCLE SPASMS	252	8058	1888	80580	33919	0.03127326880119136	0.0234301315462894	1.3347457627118644	18.79	1.4554842756566242e-05		0.00029215538914998415	1513103	6914
35708636	APHTHOUS STOMATITIS	8	8058	60	80580	33919	0.0009928021841648052	0.0007446016381236039	1.3333333333333337	0.31	0.5780310559995421		0.8494732762700514	1513103	6914
36314851	ARTHROSCOPY	8	8058	60	80580	33919	0.0009928021841648052	0.0007446016381236039	1.3333333333333337	0.31	0.5780310559995421		0.8494732762700514	1513103	6914
35707700	DIVERTICULITIS	49	8058	368	80580	33919	0.006080913378009431	0.0045668900471581035	1.3315217391304348	3.27	0.07055243745857841		0.2525408633466673	1513103	6914
36718199	DYSKINESIA	28	8058	211	80580	33919	0.003474807644576818	0.0026185157607346733	1.3270142180094786	1.69	0.19337764049270573		0.4730935601993591	1513103	6914
36516961	BACK DISORDER	28	8058	212	80580	33919	0.003474807644576818	0.0026309257880367336	1.320754716981132	1.63	0.2014234534110416		0.4809028700469574	1513103	6914
43053808	INJECTION SITE BRUISING	29	8058	220	80580	33919	0.0035989079175974188	0.002730206006453214	1.3181818181818183	1.68	0.1955248204419675		0.4744162676218289	1513103	6914
36211466	INCORRECT DRUG ADMINISTRATION DURATION	26	8058	198	80580	33919	0.003226607098535617	0.002457185405807893	1.3131313131313134	1.43	0.2319730929596719		0.5237183939212224	1513103	6914
36718320	SEDATION	8	8058	61	80580	33919	0.0009928021841648052	0.0007570116654256638	1.3114754098360657	0.26	0.6071566511383839		0.8731687509316859	1513103	6914
37219959	RHINORRHOEA	34	8058	260	80580	33919	0.004219409282700422	0.003226607098535617	1.3076923076923077	1.89	0.16873765624159065		0.44236914703932295	1513103	6914
35607441	BLINDNESS	29	8058	222	80580	33919	0.0035989079175974188	0.0027550260610573344	1.3063063063063065	1.56	0.21156357789588567		0.4948436228751224	1513103	6914
36313091	PROTHROMBIN TIME PROLONGED	9	8058	69	80580	33919	0.0011169024571854058	0.0008562918838421446	1.3043478260869563	0.31	0.5787350403613906		0.8494732762700514	1513103	6914
35809014	INJECTION SITE REACTION	27	8058	207	80580	33919	0.0033507073715562173	0.0025688756515264326	1.3043478260869563	1.42	0.2339527317349121		0.5251239849763291	1513103	6914
35205236	OEDEMA PERIPHERAL	271	8058	2081	80580	33919	0.03363117398858277	0.025825266815586997	1.3022585295530993	16.98	3.7793141267795586e-05		0.0006729617412846182	1513103	6914
35809083	FEELING ABNORMAL	237	8058	1821	80580	33919	0.029411764705882356	0.022598659717051377	1.3014827018121908	14.69	0.00012641183398602672		0.0019991491316165085	1513103	6914
37420529	IMPAIRED DRIVING ABILITY	10	8058	77	80580	33919	0.0012410027302060065	0.000955572102258625	1.2987012987012987	0.35	0.5527817208665626		0.833703579011865	1513103	6914
36617934	BASAL CELL CARCINOMA	26	8058	201	80580	33919	0.003226607098535617	0.002494415487714073	1.2935323383084578	1.26	0.2608687993237686		0.553844527795078	1513103	6914
36316381	BLOOD POTASSIUM DECREASED	36	8058	280	80580	33919	0.004467609828741623	0.003474807644576818	1.2857142857142856	1.76	0.18428905186730024		0.4623979846852261	1513103	6914
35606824	CATARACT	109	8058	849	80580	33919	0.01352692975924547	0.010536113179448995	1.2838633686690224	5.85	0.015555617552297675		0.08945133908675654	1513103	6914
36718036	CAROTID ARTERY DISEASE	10	8058	78	80580	33919	0.0012410027302060065	0.0009679821295606849	1.2820512820512822	0.31	0.5778751099891448		0.8494732762700514	1513103	6914
35406331	CERUMEN IMPACTION	11	8058	86	80580	33919	0.001365103003226607	0.0010672623479771656	1.2790697674418603	0.35	0.5522951038985798		0.833703579011865	1513103	6914
36109999	ACTINOMYCOSIS	6	8058	47	80580	33919	0.0007446016381236039	0.0005832712831968231	1.2765957446808511	0.11	0.7445177027725909		0.9687552700841208	1513103	6914
36718298	APHASIA	31	8058	243	80580	33919	0.0038471084636386202	0.003015636634400596	1.2757201646090537	1.38	0.23930837504561456		0.5312458303295879	1513103	6914
35708584	MOUTH HAEMORRHAGE	7	8058	55	80580	33919	0.0008687019111442045	0.0006825515016133035	1.2727272727272727	0.15	0.7027115806815893		0.9485436096156952	1513103	6914
36516895	FOOT DEFORMITY	22	8058	173	80580	33919	0.002730206006453214	0.002146934723256391	1.2716763005780347	0.89	0.3467943436660273		0.6479324036168976	1513103	6914
35809134	HYPERHIDROSIS	98	8058	774	80580	33919	0.012161826756018864	0.00960536113179449	1.2661498708010337	4.66	0.030946566723603824		0.14726297268473545	1513103	6914
35808800	APPLICATION SITE ERYTHEMA	11	8058	87	80580	33919	0.001365103003226607	0.0010796723752792255	1.2643678160919538	0.31	0.5759390622670307		0.8494732762700514	1513103	6914
35205168	CORONARY ARTERY OCCLUSION	17	8058	135	80580	33919	0.002109704641350211	0.0016753536857781086	1.2592592592592593	0.57	0.44886497288158267		0.7463056175621495	1513103	6914
35708240	ILEUS	19	8058	151	80580	33919	0.0023579051873914127	0.0018739141226110695	1.2582781456953642	0.66	0.416060628885406		0.7157672713161669	1513103	6914
35809136	ILL-DEFINED DISORDER	28	8058	223	80580	33919	0.003474807644576818	0.0027674360883593947	1.2556053811659194	1.06	0.3032895427182496		0.602562649287984	1513103	6914
35204902	ATRIOVENTRICULAR BLOCK	8	8058	64	80580	33919	0.0009928021841648052	0.0007942417473318441	1.2500000000000002	0.15	0.6954491774433825		0.94205630907668	1513103	6914
37019254	CYSTOCELE	12	8058	96	80580	33919	0.0014892032762472078	0.0011913626209977665	1.25	0.32	0.5732440039939561		0.8494732762700514	1513103	6914
37219937	ASPIRATION	11	8058	88	80580	33919	0.001365103003226607	0.0010920824025812854	1.25	0.28	0.5997934788730808		0.8701340350537203	1513103	6914
36211474	WRONG DRUG ADMINISTERED	5	8058	40	80580	33919	0.0006205013651030033	0.0004964010920824026	1.25	0.05	0.8319620043022338		0.9958639202803944	1513103	6914
35204931	CARDIAC FLUTTER	5	8058	40	80580	33919	0.0006205013651030033	0.0004964010920824026	1.25	0.05	0.8319620043022338		0.9958639202803944	1513103	6914
36718024	SUBARACHNOID HAEMORRHAGE	11	8058	88	80580	33919	0.001365103003226607	0.0010920824025812854	1.25	0.28	0.5997934788730808		0.8701340350537203	1513103	6914
35809115	CONDITION AGGRAVATED	140	8058	1120	80580	33919	0.01737403822288409	0.013899230578307272	1.25	6.07	0.013777645391037695		0.08357428852585504	1513103	6914
36718038	CAROTID ARTERY STENOSIS	14	8058	112	80580	33919	0.001737403822288409	0.0013899230578307273	1.25	0.4	0.5258741627021085		0.8108450776859327	1513103	6914
36718045	CEREBROVASCULAR DISORDER	9	8058	72	80580	33919	0.0011169024571854058	0.0008935219657483246	1.25	0.19	0.6603673453323853		0.9181933869608984	1513103	6914
35708168	BREATH ODOUR	5	8058	40	80580	33919	0.0006205013651030033	0.0004964010920824026	1.25	0.05	0.8319620043022338		0.9958639202803944	1513103	6914
35808822	APPLICATION SITE PRURITUS	9	8058	72	80580	33919	0.0011169024571854058	0.0008935219657483246	1.25	0.19	0.6603673453323853		0.9181933869608984	1513103	6914
36718151	BRAIN OEDEMA	7	8058	56	80580	33919	0.0008687019111442045	0.0006949615289153637	1.25	0.11	0.7347841191402535		0.9634224079938716	1513103	6914
37622454	ARTERIAL THROMBOSIS	5	8058	40	80580	33919	0.0006205013651030033	0.0004964010920824026	1.25	0.05	0.8319620043022338		0.9958639202803944	1513103	6914
36211102	HIP FRACTURE	112	8058	897	80580	33919	0.013899230578307272	0.011131794489947878	1.2486064659977705	4.74	0.029427753839290187		0.1412532184285929	1513103	6914
36211097	ANKLE FRACTURE	48	8058	385	80580	33919	0.005956813104988831	0.004777860511293125	1.2467532467532467	1.86	0.172737525665632		0.4455659540534059	1513103	6914
35909612	HEPATIC STEATOSIS	29	8058	234	80580	33919	0.0035989079175974188	0.002903946388682055	1.2393162393162394	0.97	0.3240419241907149		0.627618042643069	1513103	6914
35707535	HIATUS HERNIA	57	8058	460	80580	33919	0.007073715562174236	0.0057086125589476296	1.2391304347826086	2.12	0.1449481222243387		0.4007952511250266	1513103	6914
36311923	ELECTROCARDIOGRAM QT PROLONGED	14	8058	113	80580	33919	0.001737403822288409	0.0014023330851327873	1.2389380530973448	0.36	0.5460183651177186		0.8263659112599736	1513103	6914
35707871	UPPER GASTROINTESTINAL HAEMORRHAGE	13	8058	105	80580	33919	0.0016133035492678085	0.0013030528667163069	1.238095238095238	0.32	0.5700042900882176		0.8494732762700514	1513103	6914
36918869	FEAR	33	8058	268	80580	33919	0.004095309009679821	0.003325887316952097	1.2313432835820894	1.06	0.30226786995583		0.6023533004173941	1513103	6914
37320199	RASH PRURITIC	41	8058	333	80580	33919	0.0050881111938446254	0.004132539091586001	1.2312312312312312	1.37	0.2413478823979524		0.5333237765822111	1513103	6914
35104763	LYMPHOEDEMA	8	8058	65	80580	33919	0.0009928021841648052	0.0008066517746339042	1.2307692307692308	0.12	0.7250215192396612		0.95859132603663	1513103	6914
36312298	BLOOD PARATHYROID HORMONE INCREASED	8	8058	65	80580	33919	0.0009928021841648052	0.0008066517746339042	1.2307692307692308	0.12	0.7250215192396612		0.95859132603663	1513103	6914
35909487	HEPATIC CYST	13	8058	106	80580	33919	0.0016133035492678085	0.0013154628940183668	1.2264150943396228	0.29	0.5915103911300792		0.8637929521264648	1513103	6914
36718285	COORDINATION ABNORMAL	13	8058	106	80580	33919	0.0016133035492678085	0.0013154628940183668	1.2264150943396228	0.29	0.5915103911300792		0.8637929521264648	1513103	6914
36416680	METABOLIC DISORDER	6	8058	49	80580	33919	0.0007446016381236039	0.0006080913378009433	1.2244897959183674	0.06	0.8145241913007611		0.9958639202803944	1513103	6914
36211132	HUMERUS FRACTURE	22	8058	180	80580	33919	0.002730206006453214	0.0022338049143708115	1.2222222222222219	0.59	0.44219547962657213		0.7419206831424556	1513103	6914
36918984	HALLUCINATION	35	8058	287	80580	33919	0.004343509555721023	0.003561677835691238	1.2195121951219512	1.03	0.31003436551417346		0.6068757793043394	1513103	6914
42889466	PRODUCT ADHESION ISSUE	5	8058	41	80580	33919	0.0006205013651030033	0.0005088111193844627	1.2195121951219512	0.03	0.8703367933387602		0.9976847948452149	1513103	6914
36211677	POST PROCEDURAL COMPLICATION	29	8058	238	80580	33919	0.0035989079175974188	0.0029535864978902948	1.2184873949579833	0.81	0.3674475422755209		0.6683065678289539	1513103	6914
36211375	HEAD INJURY	43	8058	353	80580	33919	0.005336311739885828	0.0043807396376272035	1.2181303116147308	1.3	0.25480485825851		0.5472851430299513	1513103	6914
36312073	BLOOD PRESSURE DIASTOLIC DECREASED	9	8058	74	80580	33919	0.0011169024571854058	0.0009183420203524447	1.2162162162162158	0.13	0.7153868117009989		0.9571290375500736	1513103	6914
35205036	PRESYNCOPE	20	8058	165	80580	33919	0.002482005460412013	0.0020476545048399106	1.2121212121212122	0.47	0.4923487367817583		0.7826219701680077	1513103	6914
36211392	SKIN LACERATION	8	8058	66	80580	33919	0.0009928021841648052	0.0008190618019359643	1.2121212121212122	0.1	0.7545870640702542		0.9746921451053608	1513103	6914
36315381	WEIGHT INCREASED	140	8058	1155	80580	33919	0.01737403822288409	0.014333581533879374	1.2121212121212122	4.5	0.033993411026817986		0.15702395721174506	1513103	6914
35708151	ABDOMINAL DISTENSION	74	8058	613	80580	33919	0.009183420203524448	0.007607346736162819	1.207177814029364	2.17	0.1411310190423994		0.39506888823148856	1513103	6914
37622455	EMBOLISM	7	8058	58	80580	33919	0.0008687019111442045	0.0007197815835194838	1.206896551724138	0.07	0.7986887236503346		0.9916132489305952	1513103	6914
36516807	PATELLOFEMORAL PAIN SYNDROME	7	8058	58	80580	33919	0.0008687019111442045	0.0007197815835194838	1.206896551724138	0.07	0.7986887236503346		0.9916132489305952	1513103	6914
35909469	CHOLESTASIS	10	8058	83	80580	33919	0.0012410027302060065	0.001030032266070985	1.2048192771084338	0.14	0.7059522771226963		0.9504528218822644	1513103	6914
35708279	GASTRIC ULCER HAEMORRHAGE	10	8058	83	80580	33919	0.0012410027302060065	0.001030032266070985	1.2048192771084338	0.14	0.7059522771226963		0.9504528218822644	1513103	6914
35809086	FEELING HOT	60	8058	498	80580	33919	0.007446016381236039	0.006180193596425912	1.2048192771084338	1.68	0.1949996113578165		0.4741840769582146	1513103	6914
35205181	ANGINA PECTORIS	43	8058	358	80580	33919	0.005336311739885828	0.004442789774137503	1.2011173184357542	1.11	0.2925569175954669		0.5904622249093152	1513103	6914
35808824	APPLICATION SITE RASH	6	8058	50	80580	33919	0.0007446016381236039	0.0006205013651030033	1.2	0.04	0.8491368917982669		0.9976847948452149	1513103	6914
35607122	EYE IRRITATION	20	8058	167	80580	33919	0.002482005460412013	0.002072474559444031	1.1976047904191616	0.41	0.5243817418476168		0.8108087436971554	1513103	6914
37220025	NASAL SEPTUM DEVIATION	8	8058	67	80580	33919	0.0009928021841648052	0.0008314718292380245	1.1940298507462688	0.08	0.7841021320518509		0.9904447983812852	1513103	6914
35708593	ORAL CANDIDIASIS	13	8058	109	80580	33919	0.0016133035492678085	0.001352692975924547	1.1926605504587156	0.2	0.6569923950301564		0.9158075809511272	1513103	6914
35205113	TRICUSPID VALVE INCOMPETENCE	26	8058	218	80580	33919	0.003226607098535617	0.002705385951849094	1.1926605504587156	0.55	0.4593363743001676		0.7548586001443915	1513103	6914
35708564	LIP SWELLING	23	8058	193	80580	33919	0.0028543062794738148	0.0023951352692975925	1.1917098445595855	0.46	0.4973917092065751		0.7868166042884139	1513103	6914
36416550	OSTEOPENIA	76	8058	638	80580	33919	0.009431620749565649	0.00791759741871432	1.1912225705329156	1.92	0.16626382785910473		0.4380793936908153	1513103	6914
35607109	EYE DISCHARGE	7	8058	59	80580	33919	0.0008687019111442045	0.0007321916108215437	1.1864406779661016	0.05	0.8304168611534375		0.9958639202803944	1513103	6914
36516979	SENSATION OF HEAVINESS	16	8058	135	80580	33919	0.0019856043683296105	0.0016753536857781086	1.1851851851851851	0.25	0.6154945788506786		0.8824753442222717	1513103	6914
36516757	SPINAL DISORDER	23	8058	195	80580	33919	0.0028543062794738148	0.0024199553239017124	1.1794871794871795	0.4	0.5269955527175965		0.8114408510463409	1513103	6914
36211481	MEDICATION ERROR	45	8058	382	80580	33919	0.005584512285927029	0.0047406304293869436	1.1780104712041886	0.92	0.3376743532326986		0.6394382263617484	1513103	6914
36313524	ALANINE AMINOTRANSFERASE INCREASED	65	8058	552	80580	33919	0.008066517746339041	0.0068503350707371565	1.177536231884058	1.4	0.23731531873310524		0.5282179675027181	1513103	6914
36718005	CEREBROVASCULAR ACCIDENT	177	8058	1504	80580	33919	0.021965748324646317	0.01866468106229834	1.1768617021276595	4.11	0.04250611990231242		0.1804875245082804	1513103	6914
35406307	EAR DISCOMFORT	10	8058	85	80580	33919	0.0012410027302060065	0.0010548523206751054	1.1764705882352942	0.1	0.7577886300448193		0.9750566987989284	1513103	6914
42890346	CEREBRAL SMALL VESSEL ISCHAEMIC DISEASE	6	8058	51	80580	33919	0.0007446016381236039	0.0006329113924050633	1.1764705882352942	0.02	0.8834114221283229		0.9976847948452149	1513103	6914
35204953	ATRIAL FIBRILLATION	126	8058	1074	80580	33919	0.01563663440059568	0.01332836932241251	1.1731843575418994	2.75	0.09711574330302992		0.3172064514986539	1513103	6914
35205180	ACUTE MYOCARDIAL INFARCTION	30	8058	256	80580	33919	0.0037230081906180204	0.0031769669893273763	1.171875	0.52	0.4708643359011853		0.7661462157286962	1513103	6914
36313534	ASPARTATE AMINOTRANSFERASE INCREASED	63	8058	538	80580	33919	0.00781831720029784	0.006676594688508315	1.1710037174721193	1.25	0.2628915771986631		0.5550566713451864	1513103	6914
37219907	COUGH	196	8058	1676	80580	33919	0.024323653512037725	0.02079920575825267	1.1694510739856805	4.23	0.03965289784622993		0.17510719688895138	1513103	6914
37320117	SCAB	9	8058	77	80580	33919	0.0011169024571854058	0.000955572102258625	1.1688311688311688	0.07	0.7980496481216552		0.9916132489305952	1513103	6914
36211465	INCORRECT DOSE ADMINISTERED	45	8058	385	80580	33919	0.005584512285927029	0.004777860511293125	1.1688311688311688	0.83	0.3630464566117878		0.6640997781460178	1513103	6914
37622432	PERIPHERAL ARTERIAL OCCLUSIVE DISEASE	7	8058	60	80580	33919	0.0008687019111442045	0.0007446016381236039	1.1666666666666667	0.03	0.8619315491218977		0.9976847948452149	1513103	6914
36211385	CONTUSION	134	8058	1150	80580	33919	0.016629436584760487	0.014271531397369076	1.165217391304348	2.69	0.10097487250975633		0.32405889317084585	1513103	6914
37622400	ARTERIAL OCCLUSIVE DISEASE	12	8058	103	80580	33919	0.0014892032762472078	0.0012782328121121865	1.1650485436893203	0.12	0.7343560981590795		0.9634224079938716	1513103	6914
35808816	APPLICATION SITE PAIN	5	8058	43	80580	33919	0.0006205013651030033	0.0005336311739885828	1.162790697674419	0.0	0.9454004636401524		0.9976847948452149	1513103	6914
36211130	FOREARM FRACTURE	5	8058	43	80580	33919	0.0006205013651030033	0.0005336311739885828	1.162790697674419	0.0	0.9454004636401524		0.9976847948452149	1513103	6914
36617920	MALIGNANT MELANOMA	10	8058	86	80580	33919	0.0012410027302060065	0.0010672623479771656	1.162790697674419	0.08	0.7837119278037978		0.9904447983812852	1513103	6914
35205172	CORONARY ARTERY STENOSIS	10	8058	86	80580	33919	0.0012410027302060065	0.0010672623479771656	1.162790697674419	0.08	0.7837119278037978		0.9904447983812852	1513103	6914
35506744	HYPERCALCIURIA	5	8058	43	80580	33919	0.0006205013651030033	0.0005336311739885828	1.162790697674419	0.0	0.9454004636401524		0.9976847948452149	1513103	6914
35607483	VISION BLURRED	113	8058	973	80580	33919	0.014023330851327872	0.012074956564904442	1.1613566289825283	2.14	0.14353160256358596		0.3981379126386908	1513103	6914
36718201	EXTRAPYRAMIDAL DISORDER	13	8058	112	80580	33919	0.0016133035492678085	0.0013899230578307273	1.1607142857142858	0.13	0.7234865622030767		0.95859132603663	1513103	6914
37320079	HYPERKERATOSIS	13	8058	112	80580	33919	0.0016133035492678085	0.0013899230578307273	1.1607142857142858	0.13	0.7234865622030767		0.95859132603663	1513103	6914
36718078	FACIAL PALSY	8	8058	69	80580	33919	0.0009928021841648052	0.0008562918838421446	1.1594202898550725	0.04	0.8428163061650755		0.9976847948452149	1513103	6914
37320268	ALOPECIA	82	8058	709	80580	33919	0.010176222387689251	0.008798709357160586	1.156558533145275	1.42	0.2334394047630363		0.5251239849763291	1513103	6914
35205007	INTRACARDIAC THROMBUS	6	8058	52	80580	33919	0.0007446016381236039	0.0006453214197071234	1.153846153846154	0.01	0.9172956644682008		0.9976847948452149	1513103	6914
36718220	DYSTONIA	6	8058	52	80580	33919	0.0007446016381236039	0.0006453214197071234	1.153846153846154	0.01	0.9172956644682008		0.9976847948452149	1513103	6914
36718171	AMNESIA	66	8058	573	80580	33919	0.008190618019359644	0.007110945644080417	1.1518324607329842	1.05	0.30619352015449186		0.602562649287984	1513103	6914
35809407	ULCER HAEMORRHAGE	7	8058	61	80580	33919	0.0008687019111442045	0.0007570116654256638	1.147540983606557	0.02	0.8931887691412812		0.9976847948452149	1513103	6914
35708141	ERUCTATION	18	8058	157	80580	33919	0.0022338049143708115	0.0019483742864234304	1.1464968152866242	0.18	0.6754035387096967		0.9255274022671937	1513103	6914
36718556	MIDDLE INSOMNIA	16	8058	140	80580	33919	0.0019856043683296105	0.001737403822288409	1.1428571428571432	0.14	0.7132897165469432		0.9568309198880016	1513103	6914
36918860	NERVOUSNESS	57	8058	500	80580	33919	0.007073715562174236	0.0062050136510300325	1.14	0.75	0.3859618347586616		0.6883713498765145	1513103	6914
36211091	LIMB INJURY	36	8058	316	80580	33919	0.004467609828741623	0.0039215686274509795	1.139240506329114	0.42	0.5155567690145335		0.8005269662335373	1513103	6914
35205325	LEFT VENTRICULAR HYPERTROPHY	14	8058	123	80580	33919	0.001737403822288409	0.001526433358153388	1.1382113821138211	0.1	0.7558479508552809		0.9746921451053608	1513103	6914
35708609	THROAT IRRITATION	33	8058	290	80580	33919	0.004095309009679821	0.0035989079175974188	1.137931034482759	0.37	0.5430881226626743		0.8258530129746451	1513103	6914
35708690	DRY MOUTH	90	8058	791	80580	33919	0.011169024571854059	0.009816331595929512	1.1378002528445006	1.23	0.2677717712326448		0.5609488338535861	1513103	6914
37219868	PULMONARY HYPERTENSION	29	8058	255	80580	33919	0.0035989079175974188	0.0031645569620253164	1.1372549019607845	0.31	0.5792732526107531		0.8494732762700514	1513103	6914
35809394	ATROPHY	5	8058	44	80580	33919	0.0006205013651030033	0.0005460412012906427	1.1363636363636365	0.0	0.981974174968148		0.9977570716319456	1513103	6914
35809382	CYST	20	8058	176	80580	33919	0.002482005460412013	0.0021841648051625713	1.1363636363636365	0.18	0.6757020708581142		0.9255274022671937	1513103	6914
35104323	LEUKAEMIA	5	8058	44	80580	33919	0.0006205013651030033	0.0005460412012906427	1.1363636363636365	0.0	0.981974174968148		0.9977570716319456	1513103	6914
36211103	LOWER LIMB FRACTURE	32	8058	282	80580	33919	0.003971208736659221	0.003499627699180939	1.1347517730496457	0.34	0.5612287194271863		0.8437788099478439	1513103	6914
36009737	DRUG ERUPTION	16	8058	141	80580	33919	0.0019856043683296105	0.0017498138495904694	1.1347517730496457	0.12	0.733094995168297		0.9634224079938716	1513103	6914
36211188	THERAPEUTIC AGENT TOXICITY	11	8058	97	80580	33919	0.001365103003226607	0.0012037726482998262	1.134020618556701	0.05	0.8193687975934194		0.9958639202803944	1513103	6914
36009713	MULTIPLE ALLERGIES	6	8058	53	80580	33919	0.0007446016381236039	0.0006577314470091834	1.1320754716981132	0.0	0.9507423425675164		0.9976847948452149	1513103	6914
35104092	NORMOCHROMIC NORMOCYTIC ANAEMIA	6	8058	53	80580	33919	0.0007446016381236039	0.0006577314470091834	1.1320754716981132	0.0	0.9507423425675164		0.9976847948452149	1513103	6914
36516993	SOFT TISSUE DISORDER	6	8058	53	80580	33919	0.0007446016381236039	0.0006577314470091834	1.1320754716981132	0.0	0.9507423425675164		0.9976847948452149	1513103	6914
37622521	HYPERTENSIVE CRISIS	6	8058	53	80580	33919	0.0007446016381236039	0.0006577314470091834	1.1320754716981132	0.0	0.9507423425675164		0.9976847948452149	1513103	6914
35708044	COLITIS ULCERATIVE	13	8058	115	80580	33919	0.0016133035492678085	0.0014271531397369074	1.1304347826086958	0.07	0.790451004156782		0.9916132489305952	1513103	6914
36718449	URINARY INCONTINENCE	42	8058	372	80580	33919	0.005212211466865228	0.004616530156366344	1.1290322580645162	0.44	0.5079249426052326		0.7948276388228277	1513103	6914
36718364	NEUROLOGICAL SYMPTOM	7	8058	62	80580	33919	0.0008687019111442045	0.000769421692727724	1.1290322580645162	0.01	0.9241476786795252		0.9976847948452149	1513103	6914
35708162	OESOPHAGEAL PAIN	7	8058	62	80580	33919	0.0008687019111442045	0.000769421692727724	1.1290322580645162	0.01	0.9241476786795252		0.9976847948452149	1513103	6914
37320187	RASH PAPULAR	15	8058	133	80580	33919	0.0018615040953090093	0.0016505336311739885	1.1278195488721805	0.09	0.7648041268944028		0.9795171184355228	1513103	6914
35204959	SINUS BRADYCARDIA	15	8058	133	80580	33919	0.0018615040953090093	0.0016505336311739885	1.1278195488721805	0.09	0.7648041268944028		0.9795171184355228	1513103	6914
37219834	LUNG INFILTRATION	19	8058	169	80580	33919	0.0023579051873914127	0.0020972946140481513	1.1242603550295858	0.13	0.7204476722863324		0.9571290375500736	1513103	6914
35809357	THERAPEUTIC RESPONSE UNEXPECTED	11	8058	98	80580	33919	0.001365103003226607	0.0012161826756018866	1.1224489795918366	0.04	0.8438271557143351		0.9976847948452149	1513103	6914
36617206	SEBORRHOEIC KERATOSIS	12	8058	107	80580	33919	0.0014892032762472078	0.001327872921320427	1.1214953271028036	0.05	0.8277717748474692		0.9958639202803944	1513103	6914
36312077	BLOOD PRESSURE INCREASED	139	8058	1241	80580	33919	0.01724993794986349	0.01540084388185654	1.1200644641418211	1.52	0.21825750802811025		0.5072763976063867	1513103	6914
36617877	LUNG NEOPLASM	15	8058	134	80580	33919	0.0018615040953090093	0.001662943658476049	1.1194029850746268	0.07	0.7854328800793344		0.9909918852658116	1513103	6914
35708164	ABDOMINAL DISCOMFORT	89	8058	797	80580	33919	0.011044924298833456	0.009890791759741871	1.1166875784190715	0.87	0.35016435695961745		0.6509566555275204	1513103	6914
35205040	DYSPNOEA EXERTIONAL	30	8058	269	80580	33919	0.0037230081906180204	0.003338297344254157	1.1152416356877324	0.22	0.6404064395311972		0.9017968230133184	1513103	6914
35707512	ABDOMINAL HERNIA	7	8058	63	80580	33919	0.0008687019111442045	0.000781831720029784	1.1111111111111112	0.0	0.9547705752669506		0.9976847948452149	1513103	6914
35809013	INJECTION SITE RASH	14	8058	126	80580	33919	0.001737403822288409	0.001563663440059568	1.1111111111111112	0.05	0.8201502958353214		0.9958639202803944	1513103	6914
36718090	ANOSMIA	8	8058	72	80580	33919	0.0009928021841648052	0.0008935219657483246	1.1111111111111112	0.01	0.9295362994427117		0.9976847948452149	1513103	6914
35104165	DISSEMINATED INTRAVASCULAR COAGULATION	18	8058	162	80580	33919	0.0022338049143708115	0.0020104244229337304	1.1111111111111112	0.09	0.7680493120329723		0.9813963431532424	1513103	6914
36718609	CEREBRAL ATROPHY	14	8058	126	80580	33919	0.001737403822288409	0.001563663440059568	1.1111111111111112	0.05	0.8201502958353214		0.9958639202803944	1513103	6914
36416600	HYPONATRAEMIA	58	8058	522	80580	33919	0.0071978158351948375	0.006478034251675354	1.1111111111111112	0.48	0.4891726687316253		0.7826219701680077	1513103	6914
36517132	CHONDROPATHY	5	8058	45	80580	33919	0.0006205013651030033	0.0005584512285927029	1.1111111111111112	0.0	0.9821552125738604		0.9977570716319456	1513103	6914
35708139	DYSPEPSIA	126	8058	1135	80580	33919	0.01563663440059568	0.014085380987838176	1.1101321585903083	1.15	0.28380098276756965		0.5811204914562141	1513103	6914
35708202	NAUSEA	561	8058	5080	80580	33919	0.06962025316455696	0.06304293869446513	1.1043307086614171	5.21	0.02247985529177241		0.11423786837099713	1513103	6914
36110335	CANDIDIASIS	16	8058	145	80580	33919	0.0019856043683296105	0.0017994539587987094	1.1034482758620692	0.06	0.8126749509777171		0.9958639202803944	1513103	6914
36311779	CARDIAC MURMUR	26	8058	236	80580	33919	0.003226607098535617	0.0029287664432861753	1.1016949152542372	0.13	0.7173798623442714		0.9571290375500736	1513103	6914
35204963	SUPRAVENTRICULAR TACHYCARDIA	10	8058	91	80580	33919	0.0012410027302060065	0.001129312484487466	1.0989010989010992	0.01	0.9122561278124456		0.9976847948452149	1513103	6914
36211311	ROAD TRAFFIC ACCIDENT	58	8058	528	80580	33919	0.0071978158351948375	0.006552494415487714	1.0984848484848484	0.37	0.5422202300110301		0.8256705295616239	1513103	6914
37320127	SKIN LESION	26	8058	237	80580	33919	0.003226607098535617	0.0029411764705882357	1.09704641350211	0.12	0.7325408694355702		0.9634224079938716	1513103	6914
36416551	OSTEOPOROSIS	156	8058	1423	80580	33919	0.0193596425912137	0.017659468850831472	1.0962754743499648	1.12	0.2909972019003633		0.5894695612807358	1513103	6914
35909613	HEPATITIS	16	8058	146	80580	33919	0.0019856043683296105	0.0018118639861007691	1.0958904109589045	0.04	0.8325927521909458		0.9958639202803944	1513103	6914
36517076	METASTASES TO BONE	15	8058	137	80580	33919	0.0018615040953090093	0.0017001737403822288	1.094890510948905	0.04	0.8473222961451331		0.9976847948452149	1513103	6914
35104746	LYMPHADENOPATHY	29	8058	265	80580	33919	0.0035989079175974188	0.003288657235045917	1.0943396226415094	0.13	0.7186735834012863		0.9571290375500736	1513103	6914
36718427	INCOHERENT	7	8058	64	80580	33919	0.0008687019111442045	0.0007942417473318441	1.09375	0.0	0.9850228426724559		0.9977570716319456	1513103	6914
35205034	PALPITATIONS	112	8058	1029	80580	33919	0.013899230578307272	0.012769918093819806	1.08843537414966	0.65	0.4204550933000324		0.7157672713161669	1513103	6914
36718338	NERVOUS SYSTEM DISORDER	26	8058	239	80580	33919	0.003226607098535617	0.002965996525192356	1.0878661087866108	0.09	0.7629953386753692		0.9795171184355228	1513103	6914
36313176	PLATELET COUNT DECREASED	61	8058	561	80580	33919	0.007570116654256639	0.006962025316455696	1.0873440285204992	0.31	0.5799161950305971		0.8494732762700514	1513103	6914
35809084	FEELING COLD	19	8058	175	80580	33919	0.0023579051873914127	0.0021717547778605114	1.0857142857142856	0.05	0.8290479154923565		0.9958639202803944	1513103	6914
37622501	PERIPHERAL VASCULAR DISORDER	19	8058	175	80580	33919	0.0023579051873914127	0.0021717547778605114	1.0857142857142856	0.05	0.8290479154923565		0.9958639202803944	1513103	6914
37320213	RASH GENERALISED	31	8058	286	80580	33919	0.0038471084636386202	0.003549267808389178	1.0839160839160835	0.11	0.7420272915279105		0.9687552700841208	1513103	6914
35607130	OCULAR HYPERAEMIA	21	8058	194	80580	33919	0.0026061057334326137	0.0024075452965996525	1.082474226804124	0.05	0.8206383940127708		0.9958639202803944	1513103	6914
35708379	GASTRIC CANCER	8	8058	74	80580	33919	0.0009928021841648052	0.0009183420203524447	1.0810810810810811	0.0	0.9860625914707302		0.9977570716319456	1513103	6914
35708567	ORAL DISORDER	16	8058	148	80580	33919	0.0019856043683296105	0.0018366840407048894	1.0810810810810811	0.03	0.8723653292600648		0.9976847948452149	1513103	6914
35205025	DIZZINESS	448	8058	4146	80580	33919	0.05559692231322909	0.051451973194341034	1.0805595754944526	2.48	0.11549434740364553		0.3579351129687205	1513103	6914
36919045	EMOTIONAL DISORDER	15	8058	139	80580	33919	0.0018615040953090093	0.001724993794986349	1.0791366906474822	0.02	0.8884428048545592		0.9976847948452149	1513103	6914
35809071	NO ADVERSE EVENT	14	8058	130	80580	33919	0.001737403822288409	0.0016133035492678085	1.0769230769230769	0.01	0.9055274118741848		0.9976847948452149	1513103	6914
36211105	TIBIA FRACTURE	24	8058	223	80580	33919	0.0029784065524944155	0.0027674360883593947	1.0762331838565022	0.05	0.8167588970687591		0.9958639202803944	1513103	6914
36416518	INCREASED APPETITE	15	8058	140	80580	33919	0.0018615040953090093	0.001737403822288409	1.0714285714285714	0.01	0.9089205688988452		0.9976847948452149	1513103	6914
35809248	PROCEDURAL PAIN	9	8058	84	80580	33919	0.0011169024571854058	0.0010424422933730457	1.0714285714285714	0.0	0.9869118860707288		0.9977570716319456	1513103	6914
36110693	LARYNGITIS	11	8058	103	80580	33919	0.001365103003226607	0.0012782328121121865	1.0679611650485437	0.0	0.9645419107300176		0.9976847948452149	1513103	6914
36718288	COMA	20	8058	188	80580	33919	0.002482005460412013	0.0023330851327872924	1.0638297872340428	0.02	0.8865354525611566		0.9976847948452149	1513103	6914
36211098	FEMORAL NECK FRACTURE	26	8058	245	80580	33919	0.003226607098535617	0.003040456689004716	1.0612244897959184	0.03	0.8549788298900907		0.9976847948452149	1513103	6914
35708160	GASTROINTESTINAL PAIN	7	8058	66	80580	33919	0.0008687019111442045	0.0008190618019359643	1.0606060606060606	0.0	0.9557079719126508		0.9976847948452149	1513103	6914
35809130	FLUSHING	102	8058	962	80580	33919	0.012658227848101266	0.011938446264581782	1.0602910602910602	0.26	0.6086172546353066		0.8737496087352126	1513103	6914
35909508	HEPATIC FUNCTION ABNORMAL	30	8058	283	80580	33919	0.0037230081906180204	0.0035120377264829983	1.060070671378092	0.04	0.836855145830251		0.9976847948452149	1513103	6914
36718555	INSOMNIA	227	8058	2143	80580	33919	0.02817076197567635	0.02659468850831472	1.0592627158189454	0.64	0.4237137564566509		0.7174539679879488	1513103	6914
37219865	PNEUMOTHORAX	15	8058	142	80580	33919	0.0018615040953090093	0.0017622238768925293	1.0563380281690142	0.0	0.9496468521572716		0.9976847948452149	1513103	6914
36110716	CYSTITIS	42	8058	398	80580	33919	0.005212211466865228	0.004939190866219904	1.055276381909548	0.06	0.8030772506999891		0.9916132489305952	1513103	6914
36313477	WHITE BLOOD CELL COUNT INCREASED	33	8058	313	80580	33919	0.004095309009679821	0.0038843385455448	1.0543130990415337	0.04	0.8446973866368356		0.9976847948452149	1513103	6914
36617948	SQUAMOUS CELL CARCINOMA OF SKIN	6	8058	57	80580	33919	0.0007446016381236039	0.0007073715562174237	1.0526315789473684	0.01	0.9206318834755364		0.9976847948452149	1513103	6914
36416555	RESORPTION BONE INCREASED	14	8058	133	80580	33919	0.001737403822288409	0.0016505336311739885	1.0526315789473684	0.0	0.968766394994629		0.9976847948452149	1513103	6914
37219810	WHEEZING	33	8058	314	80580	33919	0.004095309009679821	0.003896748572846861	1.0509554140127388	0.03	0.8582534532646757		0.9976847948452149	1513103	6914
35708100	CONSTIPATION	195	8058	1859	80580	33919	0.024199553239017124	0.02307024075452966	1.048951048951049	0.36	0.5461023893899228		0.8263659112599736	1513103	6914
36718180	DISTURBANCE IN ATTENTION	30	8058	286	80580	33919	0.0037230081906180204	0.003549267808389178	1.048951048951049	0.02	0.8795982929779118		0.9976847948452149	1513103	6914
35205184	CHEST DISCOMFORT	84	8058	801	80580	33919	0.010424422933730457	0.009940431868950113	1.0486891385767791	0.13	0.7204240336775574		0.9571290375500736	1513103	6914
35809236	FACIAL PAIN	9	8058	86	80580	33919	0.0011169024571854058	0.0010672623479771656	1.0465116279069766	0.0	0.9611643313607507		0.9976847948452149	1513103	6914
36718401	NEURALGIA	21	8058	201	80580	33919	0.0026061057334326137	0.002494415487714073	1.0447761194029852	0.01	0.9407107579453264		0.9976847948452149	1513103	6914
35809151	NIGHT SWEATS	21	8058	201	80580	33919	0.0026061057334326137	0.002494415487714073	1.0447761194029852	0.01	0.9407107579453264		0.9976847948452149	1513103	6914
36718396	HYPOAESTHESIA FACIAL	5	8058	48	80580	33919	0.0006205013651030033	0.0005956813104988831	1.0416666666666663	0.02	0.8791271843667876		0.9976847948452149	1513103	6914
35708314	EROSIVE OESOPHAGITIS	5	8058	48	80580	33919	0.0006205013651030033	0.0005956813104988831	1.0416666666666663	0.02	0.8791271843667876		0.9976847948452149	1513103	6914
35708159	ABDOMINAL TENDERNESS	5	8058	48	80580	33919	0.0006205013651030033	0.0005956813104988831	1.0416666666666663	0.02	0.8791271843667876		0.9976847948452149	1513103	6914
35707861	RECTAL HAEMORRHAGE	40	8058	384	80580	33919	0.004964010920824026	0.004765450483991065	1.0416666666666663	0.03	0.8715897237687151		0.9976847948452149	1513103	6914
35205164	CORONARY ARTERY DISEASE	63	8058	606	80580	33919	0.00781831720029784	0.007520476545048399	1.0396039603960396	0.05	0.820392054169907		0.9958639202803944	1513103	6914
36718526	CONVULSION	73	8058	705	80580	33919	0.009059319930503849	0.008749069247952346	1.0354609929078014	0.05	0.824271613039998		0.9958639202803944	1513103	6914
36718365	PERSONALITY CHANGE	6	8058	58	80580	33919	0.0007446016381236039	0.0007197815835194838	1.0344827586206895	0.02	0.8899245961021923		0.9976847948452149	1513103	6914
35808999	INJECTION SITE MASS	12	8058	116	80580	33919	0.0014892032762472078	0.0014395631670389676	1.0344827586206895	0.0	0.9665333119417212		0.9976847948452149	1513103	6914
37019399	MICTURITION URGENCY	18	8058	174	80580	33919	0.0022338049143708115	0.0021593447505584514	1.0344827586206895	0.0	0.9908857511502012		0.998816822704372	1513103	6914
37320215	RASH MACULO-PAPULAR	9	8058	87	80580	33919	0.0011169024571854058	0.0010796723752792255	1.0344827586206895	0.01	0.9356559759178558		0.9976847948452149	1513103	6914
36718280	BALANCE DISORDER	88	8058	851	80580	33919	0.010920824025812856	0.010560933234053115	1.034077555816686	0.06	0.8073796251718358		0.9947834416777248	1513103	6914
35708642	STOMATITIS	41	8058	399	80580	33919	0.0050881111938446254	0.004951600893521965	1.0275689223057642	0.01	0.9337543848958296		0.9976847948452149	1513103	6914
35707692	DIVERTICULUM	40	8058	390	80580	33919	0.004964010920824026	0.004839910647803425	1.0256410256410258	0.0	0.9451556479814506		0.9976847948452149	1513103	6914
35809234	DISCOMFORT	32	8058	312	80580	33919	0.003971208736659221	0.0038719285182427397	1.0256410256410258	0.0	0.96593462125866		0.9976847948452149	1513103	6914
36516950	PLANTAR FASCIITIS	9	8058	88	80580	33919	0.0011169024571854058	0.0010920824025812854	1.0227272727272727	0.01	0.9104747251072268		0.9976847948452149	1513103	6914
36516850	MUSCLE TIGHTNESS	14	8058	137	80580	33919	0.001737403822288409	0.0017001737403822288	1.0218978102189782	0.0	0.9486592970647858		0.9976847948452149	1513103	6914
37019330	HYDRONEPHROSIS	10	8058	98	80580	33919	0.0012410027302060065	0.0012161826756018866	1.020408163265306	0.01	0.9151328561715256		0.9976847948452149	1513103	6914
35708302	INTESTINAL PERFORATION	5	8058	49	80580	33919	0.0006205013651030033	0.0006080913378009433	1.020408163265306	0.04	0.8464043851176871		0.9976847948452149	1513103	6914
35607142	OPTIC NEURITIS	5	8058	49	80580	33919	0.0006205013651030033	0.0006080913378009433	1.020408163265306	0.04	0.8464043851176871		0.9976847948452149	1513103	6914
36312335	BLOOD THYROID STIMULATING HORMONE DECREASED	5	8058	49	80580	33919	0.0006205013651030033	0.0006080913378009433	1.020408163265306	0.04	0.8464043851176871		0.9976847948452149	1513103	6914
36919052	MOOD SWINGS	15	8058	147	80580	33919	0.0018615040953090093	0.0018242740134028293	1.020408163265306	0.0	0.9504275818192408		0.9976847948452149	1513103	6914
37622384	AORTIC ANEURYSM	12	8058	118	80580	33919	0.0014892032762472078	0.0014643832216430874	1.0169491525423728	0.01	0.92261219958346		0.9976847948452149	1513103	6914
36110419	PNEUMOCYSTIS JIROVECI PNEUMONIA	6	8058	59	80580	33919	0.0007446016381236039	0.0007321916108215437	1.0169491525423728	0.03	0.8598467303318724		0.9976847948452149	1513103	6914
36311984	HEART RATE IRREGULAR	37	8058	364	80580	33919	0.004591710101762224	0.004517249937949864	1.0164835164835164	0.0	0.993685805530116		1.0	1513103	6914
35809098	THIRST	13	8058	128	80580	33919	0.0016133035492678085	0.0015884834946636882	1.0156250000000002	0.01	0.9256784500119568		0.9976847948452149	1513103	6914
36211496	OVERDOSE	53	8058	523	80580	33919	0.006577314470091834	0.006490444278977414	1.0133843212237097	0.0	0.9841799692960246		0.9977570716319456	1513103	6914
35708156	ABDOMINAL PAIN UPPER	138	8058	1364	80580	33919	0.017125837676842892	0.01692727724000993	1.0117302052785924	0.01	0.9311402618585868		0.9976847948452149	1513103	6914
35809329	DRUG INTOLERANCE	26	8058	257	80580	33919	0.003226607098535617	0.003189377016629437	1.0116731517509727	0.0	0.9624576964045344		0.9976847948452149	1513103	6914
36211129	CLAVICLE FRACTURE	9	8058	89	80580	33919	0.0011169024571854058	0.0011044924298833456	1.0112359550561796	0.02	0.8856372727021034		0.9976847948452149	1513103	6914
36211101	FOOT FRACTURE	72	8058	712	80580	33919	0.008935219657483246	0.008835939439066767	1.0112359550561796	0.0	0.9773747686644696		0.9977570716319456	1513103	6914
36211297	FALL	556	8058	5501	80580	33919	0.06899975179945396	0.06826756018863242	1.0107253226686057	0.05	0.8218129938613561		0.9958639202803944	1513103	6914
36718569	POOR QUALITY SLEEP	10	8058	99	80580	33919	0.0012410027302060065	0.0012285927029039466	1.0101010101010102	0.02	0.8915169679835799		0.9976847948452149	1513103	6914
36617537	OVARIAN CYST	11	8058	109	80580	33919	0.001365103003226607	0.001352692975924547	1.0091743119266054	0.02	0.8965728880151096		0.9976847948452149	1513103	6914
36211066	FRACTURE DELAYED UNION	11	8058	109	80580	33919	0.001365103003226607	0.001352692975924547	1.0091743119266054	0.02	0.8965728880151096		0.9976847948452149	1513103	6914
35809022	INJECTION SITE URTICARIA	11	8058	109	80580	33919	0.001365103003226607	0.001352692975924547	1.0091743119266054	0.02	0.8965728880151096		0.9976847948452149	1513103	6914
36516927	LUMBAR SPINAL STENOSIS	25	8058	248	80580	33919	0.0031025068255150163	0.003077686770910896	1.0080645161290325	0.0	0.9465102070329254		0.9976847948452149	1513103	6914
37219844	PULMONARY FIBROSIS	16	8058	159	80580	33919	0.0019856043683296105	0.00197319434102755	1.0062893081761008	0.01	0.9142519767584548		0.9976847948452149	1513103	6914
35809386	MASS	17	8058	169	80580	33919	0.002109704641350211	0.0020972946140481513	1.0059171597633136	0.01	0.916811531050738		0.9976847948452149	1513103	6914
36110697	NASOPHARYNGITIS	82	8058	818	80580	33919	0.010176222387689251	0.010151402333085131	1.0024449877750612	0.0	0.9704196411658509		0.9977570716319456	1513103	6914
35204985	VENTRICULAR TACHYCARDIA	15	8058	150	80580	33919	0.0018615040953090093	0.0018615040953090093	1.0		1.0		1.0	1513103	6914
36110369	FUNGAL INFECTION	20	8058	200	80580	33919	0.002482005460412013	0.002482005460412013	1.0		1.0		1.0	1513103	6914
36312473	THYROID FUNCTION TEST ABNORMAL	6	8058	60	80580	33919	0.0007446016381236039	0.0007446016381236039	1.0		1.0		1.0	1513103	6914
35707593	COLON ADENOMA	11	8058	110	80580	33919	0.001365103003226607	0.001365103003226607	1.0		1.0		1.0	1513103	6914
35707991	CLOSTRIDIUM DIFFICILE COLITIS	10	8058	100	80580	33919	0.0012410027302060065	0.0012410027302060065	1.0		1.0		1.0	1513103	6914
36516925	KYPHOSIS	22	8058	220	80580	33919	0.002730206006453214	0.002730206006453214	1.0		1.0		1.0	1513103	6914
37019401	POLLAKIURIA	49	8058	490	80580	33919	0.006080913378009431	0.006080913378009431	1.0		1.0		1.0	1513103	6914
35708278	GASTRIC ULCER	28	8058	281	80580	33919	0.003474807644576818	0.003487217671878878	0.99644128113879	0.01	0.9353667713016772		0.9976847948452149	1513103	6914
35204948	TACHYCARDIA	49	8058	493	80580	33919	0.006080913378009431	0.006118143459915612	0.9939148073022313	0.0	0.9728275791545832		0.9977570716319456	1513103	6914
35205160	ARTERIOSCLEROSIS CORONARY ARTERY	13	8058	131	80580	33919	0.0016133035492678085	0.0016257135765698687	0.9923664122137406	0.01	0.9055274118741848		0.9976847948452149	1513103	6914
37622517	HAEMATOMA	24	8058	242	80580	33919	0.0029784065524944155	0.0030032266070985354	0.9917355371900828	0.0	0.9458141763532596		0.9976847948452149	1513103	6914
37320198	PRURITUS GENERALISED	17	8058	172	80580	33919	0.002109704641350211	0.0021345246959543307	0.9883720930232556	0.01	0.93576514175311		0.9976847948452149	1513103	6914
36313585	HEPATIC ENZYME INCREASED	32	8058	324	80580	33919	0.003971208736659221	0.004020848845867461	0.9876543209876544	0.0	0.979902858786478		0.9977570716319456	1513103	6914
36617155	BREAST CYST	8	8058	81	80580	33919	0.0009928021841648052	0.0010052122114668652	0.9876543209876544	0.02	0.8800418779196248		0.9976847948452149	1513103	6914
36918902	OBSESSIVE-COMPULSIVE DISORDER	7	8058	71	80580	33919	0.0008687019111442045	0.0008811119384462647	0.9859154929577464	0.03	0.8719384111985523		0.9976847948452149	1513103	6914
35708129	OESOPHAGEAL SPASM	6	8058	61	80580	33919	0.0007446016381236039	0.0007570116654256638	0.9836065573770492	0.03	0.8619315491218977		0.9976847948452149	1513103	6914
35909503	LIVER INJURY	6	8058	61	80580	33919	0.0007446016381236039	0.0007570116654256638	0.9836065573770492	0.03	0.8619315491218977		0.9976847948452149	1513103	6914
35708206	REGURGITATION	6	8058	61	80580	33919	0.0007446016381236039	0.0007570116654256638	0.9836065573770492	0.03	0.8619315491218977		0.9976847948452149	1513103	6914
35809011	INJECTION SITE PRURITUS	22	8058	224	80580	33919	0.002730206006453214	0.0027798461156614547	0.9821428571428572	0.0	0.9758397804119088		0.9977570716319456	1513103	6914
36919207	NIGHTMARE	16	8058	163	80580	33919	0.0019856043683296105	0.0020228344502357908	0.98159509202454	0.0	0.9528328829845438		0.9976847948452149	1513103	6914
36211378	NECK INJURY	5	8058	51	80580	33919	0.0006205013651030033	0.0006329113924050633	0.9803921568627452	0.04	0.8491368917982669		0.9976847948452149	1513103	6914
42889658	FOREIGN BODY	5	8058	51	80580	33919	0.0006205013651030033	0.0006329113924050633	0.9803921568627452	0.04	0.8491368917982669		0.9976847948452149	1513103	6914
35708359	HAEMORRHOIDAL HAEMORRHAGE	5	8058	51	80580	33919	0.0006205013651030033	0.0006329113924050633	0.9803921568627452	0.04	0.8491368917982669		0.9976847948452149	1513103	6914
35809101	ATAXIA	13	8058	133	80580	33919	0.0016133035492678085	0.0016505336311739885	0.9774436090225564	0.0	0.9477902838228204		0.9976847948452149	1513103	6914
36211131	HAND FRACTURE	20	8058	205	80580	33919	0.002482005460412013	0.0025440555969223127	0.9756097560975612	0.0	0.9915790196412968		0.998816822704372	1513103	6914
37019250	BLADDER PROLAPSE	8	8058	82	80580	33919	0.0009928021841648052	0.0010176222387689251	0.975609756097561	0.01	0.9070772324621758		0.9976847948452149	1513103	6914
35909625	HEPATOTOXICITY	8	8058	82	80580	33919	0.0009928021841648052	0.0010176222387689251	0.975609756097561	0.01	0.9070772324621758		0.9976847948452149	1513103	6914
35708093	DIARRHOEA	311	8058	3189	80580	33919	0.0385951849094068	0.039575577066269546	0.9752273439949828	0.16	0.6885171886786116		0.9372663086327832	1513103	6914
35707631	TOOTH ABSCESS	30	8058	308	80580	33919	0.0037230081906180204	0.0038222884090345	0.9740259740259741	0.0	0.9656349481581608		0.9976847948452149	1513103	6914
35809323	DRUG EFFECT DECREASED	30	8058	308	80580	33919	0.0037230081906180204	0.0038222884090345	0.9740259740259741	0.0	0.9656349481581608		0.9976847948452149	1513103	6914
36718017	LACUNAR INFARCTION	11	8058	113	80580	33919	0.001365103003226607	0.0014023330851327873	0.9734513274336284	0.01	0.9433619882593912		0.9976847948452149	1513103	6914
35809005	INJECTION SITE PAIN	108	8058	1110	80580	33919	0.013402829486224871	0.013775130305286673	0.972972972972973	0.05	0.8231185529993009		0.9958639202803944	1513103	6914
35809075	DECREASED ACTIVITY	7	8058	72	80580	33919	0.0008687019111442045	0.0008935219657483246	0.9722222222222222	0.02	0.900856109424966		0.9976847948452149	1513103	6914
37522263	STENT PLACEMENT	7	8058	72	80580	33919	0.0008687019111442045	0.0008935219657483246	0.9722222222222222	0.02	0.900856109424966		0.9976847948452149	1513103	6914
36718317	LOSS OF CONSCIOUSNESS	107	8058	1102	80580	33919	0.01327872921320427	0.013675850086870191	0.970961887477314	0.06	0.8082615463631515		0.9947834416777248	1513103	6914
35708259	OESOPHAGEAL STENOSIS	10	8058	103	80580	33919	0.0012410027302060065	0.0012782328121121865	0.9708737864077672	0.01	0.940677813959078		0.9976847948452149	1513103	6914
36211594	MEDICAL DEVICE COMPLICATION	16	8058	165	80580	33919	0.0019856043683296105	0.0020476545048399106	0.9696969696969698	0.0	0.9906134795338007		0.998816822704372	1513103	6914
36211104	PATELLA FRACTURE	12	8058	124	80580	33919	0.0014892032762472078	0.001538843385455448	0.967741935483871	0.0	0.9675305167583468		0.9976847948452149	1513103	6914
35809112	COLD SWEAT	14	8058	145	80580	33919	0.001737403822288409	0.0017994539587987094	0.9655172413793104	0.0	0.9899864061203636		0.998816822704372	1513103	6914
35104070	IRON DEFICIENCY ANAEMIA	19	8058	197	80580	33919	0.0023579051873914127	0.0024447753785058327	0.964467005076142	0.0	0.9742214387532312		0.9977570716319456	1513103	6914
36718141	MIGRAINE	56	8058	581	80580	33919	0.006949615289153636	0.007210225862496898	0.9638554216867471	0.04	0.8454655026705071		0.9976847948452149	1513103	6914
35104826	EOSINOPHILIA	5	8058	52	80580	33919	0.0006205013651030033	0.0006453214197071234	0.9615384615384616	0.02	0.8834114221283229		0.9976847948452149	1513103	6914
36110736	URINARY TRACT INFECTION	162	8058	1686	80580	33919	0.020104244229337303	0.020923306031273268	0.9608540925266904	0.2	0.6528844790413502		0.9144108994617708	1513103	6914
36718132	HEADACHE	357	8058	3717	80580	33919	0.04430379746835443	0.046128071481757266	0.9604519774011301	0.52	0.4729216992213795		0.7666748251694611	1513103	6914
35104181	PURPURA	7	8058	73	80580	33919	0.0008687019111442045	0.0009059319930503848	0.9589041095890412	0.01	0.9295362994427117		0.9976847948452149	1513103	6914
35606964	EYE PAIN	28	8058	292	80580	33919	0.003474807644576818	0.0036237279722015382	0.9589041095890412	0.01	0.9083556911130454		0.9976847948452149	1513103	6914
35707632	TOOTH INFECTION	16	8058	167	80580	33919	0.0019856043683296105	0.002072474559444031	0.9580838323353292	0.0	0.9719995259009824		0.9977570716319456	1513103	6914
35606965	EYE SWELLING	25	8058	261	80580	33919	0.0031025068255150163	0.003239017125837677	0.9578544061302682	0.01	0.9179546451422376		0.9976847948452149	1513103	6914
36617304	SQUAMOUS CELL CARCINOMA	9	8058	94	80580	33919	0.0011169024571854058	0.0011665425663936462	0.9574468085106383	0.0	0.962700165169696		0.9976847948452149	1513103	6914
36211475	WRONG TECHNIQUE IN DRUG USAGE PROCESS	33	8058	345	80580	33919	0.004095309009679821	0.004281459419210722	0.9565217391304348	0.02	0.8769411160014307		0.9976847948452149	1513103	6914
35809166	SWELLING	54	8058	565	80580	33919	0.0067014147431124355	0.007011665425663937	0.9557522123893804	0.06	0.803577227906487		0.9916132489305952	1513103	6914
35708179	INCONTINENCE	19	8058	199	80580	33919	0.0023579051873914127	0.002469595433109953	0.9547738693467338	0.01	0.9401716546211564		0.9976847948452149	1513103	6914
35205388	PERICARDIAL EFFUSION	19	8058	199	80580	33919	0.0023579051873914127	0.002469595433109953	0.9547738693467338	0.01	0.9401716546211564		0.9976847948452149	1513103	6914
36110708	SINUSITIS	79	8058	828	80580	33919	0.00980392156862745	0.010275502606105734	0.9541062801932366	0.12	0.7315871520979549		0.9634224079938716	1513103	6914
36718321	SOMNOLENCE	105	8058	1102	80580	33919	0.01303052866716307	0.013675850086870191	0.9528130671506352	0.18	0.669988484280584		0.9255274022671937	1513103	6914
36918945	MAJOR DEPRESSION	8	8058	84	80580	33919	0.0009928021841648052	0.0010424422933730457	0.9523809523809524	0.0	0.9605373968363836		0.9976847948452149	1513103	6914
36919129	INTENTIONAL DRUG MISUSE	26	8058	273	80580	33919	0.003226607098535617	0.0033879374534623976	0.9523809523809524	0.02	0.8907214646451405		0.9976847948452149	1513103	6914
35506808	THYROID CANCER	8	8058	84	80580	33919	0.0009928021841648052	0.0010424422933730457	0.9523809523809524	0.0	0.9605373968363836		0.9976847948452149	1513103	6914
36009711	HYPERSENSITIVITY	82	8058	861	80580	33919	0.010176222387689251	0.010685033507073716	0.9523809523809524	0.14	0.7132222857883164		0.9568309198880016	1513103	6914
35809072	ASTHENIA	325	8058	3414	80580	33919	0.040332588731695214	0.04236783320923306	0.9519625073227884	0.7	0.40228405024229785		0.7027240371321153	1513103	6914
37320212	RASH	185	8058	1948	80580	33919	0.02295855050881112	0.02417473318441301	0.9496919917864476	0.41	0.5214482226359161		0.8074036995652893	1513103	6914
37420530	IMPAIRED WORK ABILITY	12	8058	127	80580	33919	0.0014892032762472078	0.0015760734673616282	0.9448818897637796	0.0	0.967882082685522		0.9976847948452149	1513103	6914
35809126	EXERCISE TOLERANCE DECREASED	5	8058	53	80580	33919	0.0006205013651030033	0.0006577314470091834	0.9433962264150944	0.01	0.9172956644682008		0.9976847948452149	1513103	6914
36918905	PANIC DISORDER	5	8058	53	80580	33919	0.0006205013651030033	0.0006577314470091834	0.9433962264150944	0.01	0.9172956644682008		0.9976847948452149	1513103	6914
36718368	RESTLESSNESS	20	8058	212	80580	33919	0.002482005460412013	0.0026309257880367336	0.9433962264150944	0.02	0.8925123651531909		0.9976847948452149	1513103	6914
37119473	BREAST ENLARGEMENT	5	8058	53	80580	33919	0.0006205013651030033	0.0006577314470091834	0.9433962264150944	0.01	0.9172956644682008		0.9976847948452149	1513103	6914
36009736	DERMATITIS EXFOLIATIVE	5	8058	53	80580	33919	0.0006205013651030033	0.0006577314470091834	0.9433962264150944	0.01	0.9172956644682008		0.9976847948452149	1513103	6914
36718379	PARAESTHESIA	123	8058	1304	80580	33919	0.015264333581533882	0.016182675601886326	0.9432515337423314	0.33	0.5631966461504802		0.8447949692257203	1513103	6914
36211127	RIB FRACTURE	66	8058	701	80580	33919	0.008190618019359644	0.008699429138744105	0.94151212553495	0.17	0.6839230059980749		0.9326975065923404	1513103	6914
35204981	VENTRICULAR FIBRILLATION	8	8058	85	80580	33919	0.0009928021841648052	0.0010548523206751054	0.9411764705882356	0.0	0.9869118860707288		0.9977570716319456	1513103	6914
36315754	URINE OUTPUT DECREASED	11	8058	117	80580	33919	0.001365103003226607	0.0014519731943410275	0.9401709401709402	0.0	0.9665333119417212		0.9976847948452149	1513103	6914
36516817	JOINT STIFFNESS	22	8058	234	80580	33919	0.002730206006453214	0.002903946388682055	0.9401709401709402	0.03	0.8663951611602433		0.9976847948452149	1513103	6914
36416610	FLUID RETENTION	29	8058	310	80580	33919	0.0035989079175974188	0.0038471084636386202	0.9354838709677421	0.06	0.8029608505787652		0.9916132489305952	1513103	6914
36718265	TREMOR	105	8058	1123	80580	33919	0.01303052866716307	0.013936460660213451	0.9349955476402492	0.38	0.539621006343182		0.8256705295616239	1513103	6914
36919209	SLEEP DISORDER	46	8058	492	80580	33919	0.0057086125589476296	0.006105733432613552	0.934959349593496	0.13	0.7170602677078632		0.9571290375500736	1513103	6914
37420507	ACTIVITIES OF DAILY LIVING IMPAIRED	37	8058	396	80580	33919	0.004591710101762224	0.004914370811615785	0.9343434343434344	0.1	0.7548118293371888		0.9746921451053608	1513103	6914
35708208	VOMITING	263	8058	2817	80580	33919	0.03263837180441797	0.0349590469099032	0.9336173233936812	1.11	0.29250483458121873		0.5904622249093152	1513103	6914
36110229	STAPHYLOCOCCAL INFECTION	25	8058	268	80580	33919	0.0031025068255150163	0.003325887316952097	0.9328358208955224	0.05	0.817073655403868		0.9958639202803944	1513103	6914
35708615	HYPOAESTHESIA ORAL	11	8058	118	80580	33919	0.001365103003226607	0.0014643832216430874	0.9322033898305084	0.0	0.9444670960227748		0.9976847948452149	1513103	6914
37320257	ACNE	11	8058	118	80580	33919	0.001365103003226607	0.0014643832216430874	0.9322033898305084	0.0	0.9444670960227748		0.9976847948452149	1513103	6914
36312070	BLOOD PRESSURE DECREASED	51	8058	548	80580	33919	0.006329113924050633	0.006800694961528915	0.9306569343065694	0.18	0.6734999669171133		0.9255274022671937	1513103	6914
37320205	PSORIASIS	24	8058	258	80580	33919	0.0029784065524944155	0.0032017870439314967	0.9302325581395348	0.06	0.8136158389068315		0.9958639202803944	1513103	6914
37019238	BLADDER DISORDER	12	8058	129	80580	33919	0.0014892032762472078	0.0016008935219657483	0.9302325581395348	0.01	0.9256784500119568		0.9976847948452149	1513103	6914
36516779	ARTHRITIS	130	8058	1399	80580	33919	0.016133035492678083	0.01736162819558203	0.9292351679771264	0.58	0.4456081975666424		0.7420082203824634	1513103	6914
35104397	MYELODYSPLASTIC SYNDROME	13	8058	140	80580	33919	0.0016133035492678085	0.001737403822288409	0.9285714285714286	0.01	0.9083308519411633		0.9976847948452149	1513103	6914
35707759	GASTRIC DISORDER	29	8058	313	80580	33919	0.0035989079175974188	0.0038843385455448	0.926517571884984	0.09	0.7643124287301627		0.9795171184355228	1513103	6914
35909492	HEPATIC LESION	5	8058	54	80580	33919	0.0006205013651030033	0.0006701414743112435	0.9259259259259259	0.0	0.9507423425675164		0.9976847948452149	1513103	6914
35708603	PHARYNGITIS	15	8058	162	80580	33919	0.0018615040953090093	0.0020104244229337304	0.9259259259259259	0.02	0.8770942034475264		0.9976847948452149	1513103	6914
37520641	HIP ARTHROPLASTY	30	8058	324	80580	33919	0.0037230081906180204	0.004020848845867461	0.9259259259259259	0.1	0.7553763686128574		0.9746921451053608	1513103	6914
35707688	GINGIVAL INFECTION	5	8058	54	80580	33919	0.0006205013651030033	0.0006701414743112435	0.9259259259259259	0.0	0.9507423425675164		0.9976847948452149	1513103	6914
35406391	TINNITUS	38	8058	411	80580	33919	0.004715810374782825	0.005100521221146686	0.9245742092457422	0.15	0.7028158266898901		0.9485436096156952	1513103	6914
36416706	VITAMIN D DEFICIENCY	44	8058	476	80580	33919	0.005460412012906428	0.0059071729957805895	0.9243697478991596	0.18	0.6714162842104141		0.9255274022671937	1513103	6914
35104691	THROMBOCYTOPENIA	53	8058	574	80580	33919	0.006577314470091834	0.007123355671382476	0.9233449477351916	0.24	0.6255907223445792		0.8923154489256014	1513103	6914
36313985	BLOOD CHOLESTEROL INCREASED	93	8058	1009	80580	33919	0.011541325390915859	0.012521717547778605	0.9217046580773044	0.5	0.4810889624192018		0.7761147968803404	1513103	6914
36718354	DISORIENTATION	27	8058	293	80580	33919	0.0033507073715562173	0.003636137999503599	0.9215017064846416	0.1	0.756622435104433		0.9746921451053608	1513103	6914
35809207	MUCOSAL INFLAMMATION	7	8058	76	80580	33919	0.0008687019111442045	0.0009431620749565648	0.9210526315789472	0.0	0.9861467194920456		0.9977570716319456	1513103	6914
35205272	CARDIOMYOPATHY	14	8058	152	80580	33919	0.001737403822288409	0.0018863241499131296	0.9210526315789472	0.03	0.8731285682475542		0.9976847948452149	1513103	6914
36314159	BLOOD GLUCOSE FLUCTUATION	7	8058	76	80580	33919	0.0008687019111442045	0.0009431620749565648	0.9210526315789472	0.0	0.9861467194920456		0.9977570716319456	1513103	6914
35809170	UNEVALUABLE EVENT	23	8058	250	80580	33919	0.0028543062794738148	0.0031025068255150163	0.92	0.08	0.7810557357797293		0.9899948706094388	1513103	6914
36211215	CONCUSSION	8	8058	87	80580	33919	0.0009928021841648052	0.0010796723752792255	0.9195402298850576	0.0	0.9611643313607507		0.9976847948452149	1513103	6914
36416595	HYPOKALAEMIA	59	8058	642	80580	33919	0.007321916108215438	0.007967237527922562	0.9190031152647974	0.31	0.5771216515369072		0.8494732762700514	1513103	6914
35708620	ORAL DISCOMFORT	9	8058	98	80580	33919	0.0011169024571854058	0.0012161826756018866	0.9183673469387754	0.01	0.9390424743534992		0.9976847948452149	1513103	6914
35205189	MYOCARDIAL INFARCTION	142	8058	1548	80580	33919	0.01762223876892529	0.01921072226358898	0.9173126614987079	0.91	0.3413905050588653		0.6435857700107082	1513103	6914
35708360	HAEMORRHOIDS	41	8058	447	80580	33919	0.0050881111938446254	0.005547282204020849	0.9172259507829976	0.2	0.6511482332659355		0.9134277630566616	1513103	6914
35809387	NODULE	12	8058	131	80580	33919	0.0014892032762472078	0.0016257135765698687	0.916030534351145	0.02	0.8842678919720255		0.9976847948452149	1513103	6914
35205094	MITRAL VALVE INCOMPETENCE	40	8058	437	80580	33919	0.004964010920824026	0.005423181931000247	0.9153318077803204	0.21	0.6474388695422006		0.9100697382480928	1513103	6914
35708746	GLOSSODYNIA	18	8058	197	80580	33919	0.0022338049143708115	0.0024447753785058327	0.9137055837563453	0.06	0.8038893639428285		0.9916132489305952	1513103	6914
37521654	HYSTERECTOMY	18	8058	197	80580	33919	0.0022338049143708115	0.0024447753785058327	0.9137055837563453	0.06	0.8038893639428285		0.9916132489305952	1513103	6914
37622545	VARICOSE VEIN	18	8058	197	80580	33919	0.0022338049143708115	0.0024447753785058327	0.9137055837563453	0.06	0.8038893639428285		0.9916132489305952	1513103	6914
36718433	SPEECH DISORDER	37	8058	405	80580	33919	0.004591710101762224	0.005026061057334326	0.9135802469135804	0.2	0.6564408788454249		0.9158075809511272	1513103	6914
36516959	PAIN IN EXTREMITY	379	8058	4163	80580	33919	0.047034003474807635	0.05166294365847605	0.9104011530146529	3.13	0.07667092503086287		0.2690993863485524	1513103	6914
36516840	MUSCLE ATROPHY	8	8058	88	80580	33919	0.0009928021841648052	0.0010920824025812854	0.9090909090909092	0.01	0.9356559759178558		0.9976847948452149	1513103	6914
36718353	CRYING	20	8058	220	80580	33919	0.002482005460412013	0.002730206006453214	0.9090909090909092	0.09	0.7669387288491065		0.9811128118764932	1513103	6914
37320223	DECUBITUS ULCER	10	8058	110	80580	33919	0.0012410027302060065	0.001365103003226607	0.9090909090909092	0.02	0.8965728880151096		0.9976847948452149	1513103	6914
35809003	INJECTION SITE NODULE	8	8058	88	80580	33919	0.0009928021841648052	0.0010920824025812854	0.9090909090909092	0.01	0.9356559759178558		0.9976847948452149	1513103	6914
36110585	BRONCHOPNEUMONIA	5	8058	55	80580	33919	0.0006205013651030033	0.0006825515016133035	0.9090909090909092	0.0	0.9837088665692109		0.9977570716319456	1513103	6914
35205095	MITRAL VALVE PROLAPSE	12	8058	132	80580	33919	0.0014892032762472078	0.0016381236038719286	0.9090909090909092	0.03	0.8638861804916579		0.9976847948452149	1513103	6914
35205077	CARDIAC VALVE DISEASE	7	8058	77	80580	33919	0.0008687019111442045	0.000955572102258625	0.9090909090909092	0.0	0.9587044238829866		0.9976847948452149	1513103	6914
36211459	THERMAL BURN	7	8058	77	80580	33919	0.0008687019111442045	0.000955572102258625	0.9090909090909092	0.0	0.9587044238829866		0.9976847948452149	1513103	6914
35809237	FLANK PAIN	17	8058	187	80580	33919	0.002109704641350211	0.002320675105485232	0.9090909090909092	0.06	0.7987943246969765		0.9916132489305952	1513103	6914
36009704	DERMATITIS ALLERGIC	6	8058	66	80580	33919	0.0007446016381236039	0.0008190618019359643	0.9090909090909092	0.0	0.985127118292236		0.9977570716319456	1513103	6914
36416606	DEHYDRATION	119	8058	1310	80580	33919	0.014767932489451475	0.016257135765698684	0.9083969465648856	0.93	0.3342205173866885		0.6356914530416952	1513103	6914
36211461	DRUG ADMINISTRATION ERROR	16	8058	177	80580	33919	0.0019856043683296105	0.0021965748324646317	0.9039548022598872	0.07	0.7932790085847572		0.9916132489305952	1513103	6914
35506790	HYPERTHYROIDISM	11	8058	122	80580	33919	0.001365103003226607	0.0015140233308513279	0.9016393442622952	0.03	0.8584350544199977		0.9976847948452149	1513103	6914
36718175	MEMORY IMPAIRMENT	55	8058	611	80580	33919	0.006825515016133036	0.007582526681558698	0.9001636661211129	0.47	0.4948324868370632		0.7849067032587898	1513103	6914
36517149	TENDON DISORDER	9	8058	100	80580	33919	0.0011169024571854058	0.0012410027302060065	0.8999999999999999	0.02	0.8915169679835799		0.9976847948452149	1513103	6914
35708538	PANCREATIC CARCINOMA	9	8058	100	80580	33919	0.0011169024571854058	0.0012410027302060065	0.8999999999999999	0.02	0.8915169679835799		0.9976847948452149	1513103	6914
37320120	SKIN DISCOLOURATION	25	8058	278	80580	33919	0.0031025068255150163	0.003449987589972698	0.8992805755395683	0.17	0.6822067578794087		0.9321240850233504	1513103	6914
36617295	MALIGNANT NEOPLASM PROGRESSION	16	8058	178	80580	33919	0.0019856043683296105	0.002208984859766692	0.8988764044943821	0.08	0.7763268787766915		0.9874019287666674	1513103	6914
37320197	PRURITUS	160	8058	1781	80580	33919	0.019856043683296104	0.022102258624968976	0.8983717012914093	1.62	0.20276440831741352		0.4824394542724666	1513103	6914
36312648	LIPASE INCREASED	7	8058	78	80580	33919	0.0008687019111442045	0.0009679821295606849	0.8974358974358975	0.01	0.9316330085457178		0.9976847948452149	1513103	6914
35809100	ABASIA	42	8058	469	80580	33919	0.005212211466865228	0.00582030280466617	0.8955223880597016	0.37	0.5416715497559403		0.8256705295616239	1513103	6914
37622476	THROMBOPHLEBITIS	6	8058	67	80580	33919	0.0007446016381236039	0.0008314718292380245	0.8955223880597015	0.0	0.9557079719126508		0.9976847948452149	1513103	6914
35708628	OROPHARYNGEAL PAIN	47	8058	526	80580	33919	0.005832712831968232	0.006527674360883594	0.8935361216730039	0.45	0.5033026067527329		0.7915186294231011	1513103	6914
35205083	HEART VALVE INCOMPETENCE	5	8058	56	80580	33919	0.0006205013651030033	0.0006949615289153637	0.8928571428571429	0.0	0.9838428426561464		0.9977570716319456	1513103	6914
36718347	AGITATION	39	8058	437	80580	33919	0.004839910647803425	0.005423181931000247	0.8924485125858123	0.36	0.5464194884237145		0.8263659112599736	1513103	6914
35205038	DYSPNOEA	340	8058	3810	80580	33919	0.04219409282700422	0.04728220402084885	0.8923884514435695	4.14	0.04197238149558062		0.1804875245082804	1513103	6914
37019449	NOCTURIA	22	8058	247	80580	33919	0.002730206006453214	0.003065276743608836	0.8906882591093117	0.17	0.6780200060111143		0.9275515323869521	1513103	6914
35707686	GINGIVAL BLEEDING	17	8058	191	80580	33919	0.002109704641350211	0.0023703152146934718	0.8900523560209423	0.12	0.7336611534108402		0.9634224079938716	1513103	6914
35607470	DIPLOPIA	18	8058	203	80580	33919	0.0022338049143708115	0.002519235542318193	0.8866995073891625	0.14	0.7093560184626988		0.9538721612458216	1513103	6914
37521235	ORAL SURGERY	7	8058	79	80580	33919	0.0008687019111442045	0.0009803921568627449	0.8860759493670886	0.01	0.9049529553282314		0.9976847948452149	1513103	6914
37219909	PRODUCTIVE COUGH	17	8058	192	80580	33919	0.002109704641350211	0.002382725241995533	0.8854166666666665	0.13	0.7178407066205539		0.9571290375500736	1513103	6914
35204960	SINUS TACHYCARDIA	13	8058	147	80580	33919	0.0016133035492678085	0.0018242740134028293	0.8843537414965987	0.08	0.7735305850795341		0.985016751835336	1513103	6914
35205322	LEFT ATRIAL DILATATION	6	8058	68	80580	33919	0.0007446016381236039	0.0008438818565400844	0.8823529411764706	0.01	0.9267455404313492		0.9976847948452149	1513103	6914
36516781	ARTHROPATHY	73	8058	828	80580	33919	0.009059319930503849	0.010275502606105734	0.8816425120772947	0.96	0.3273402499895693		0.6306869738018928	1513103	6914
37420362	ECONOMIC PROBLEM	17	8058	193	80580	33919	0.002109704641350211	0.0023951352692975925	0.8808290155440414	0.15	0.7022132769914788		0.9485436096156952	1513103	6914
35809146	MOBILITY DECREASED	39	8058	443	80580	33919	0.004839910647803425	0.00549764209481261	0.8803611738148983	0.47	0.4926832149155483		0.7826219701680077	1513103	6914
36311824	EJECTION FRACTION DECREASED	11	8058	125	80580	33919	0.001365103003226607	0.001551253412757508	0.8799999999999999	0.07	0.796559125096678		0.9916132489305952	1513103	6914
36110719	KIDNEY INFECTION	11	8058	125	80580	33919	0.001365103003226607	0.001551253412757508	0.8799999999999999	0.07	0.796559125096678		0.9916132489305952	1513103	6914
36211094	ROTATOR CUFF SYNDROME	36	8058	410	80580	33919	0.004467609828741623	0.0050881111938446254	0.8780487804878049	0.45	0.5041223038507421		0.7916799764597714	1513103	6914
35809139	IRRITABILITY	23	8058	262	80580	33919	0.0028543062794738148	0.0032514271531397373	0.8778625954198473	0.25	0.619054763640426		0.884853572284658	1513103	6914
35708108	IMPAIRED GASTRIC EMPTYING	5	8058	57	80580	33919	0.0006205013651030033	0.0007073715562174237	0.8771929824561403	0.0	0.95194654489046		0.9976847948452149	1513103	6914
35809076	FATIGUE	351	8058	4008	80580	33919	0.04355919583023082	0.04973938942665674	0.8757485029940119	5.85	0.015556754623783748		0.08945133908675654	1513103	6914
37220037	SINUS DISORDER	21	8058	240	80580	33919	0.0026061057334326137	0.0029784065524944155	0.875	0.23	0.631034853476786		0.8943569128167569	1513103	6914
35708038	COLITIS	21	8058	240	80580	33919	0.0026061057334326137	0.0029784065524944155	0.875	0.23	0.631034853476786		0.8943569128167569	1513103	6914
37320114	PAIN OF SKIN	9	8058	103	80580	33919	0.0011169024571854058	0.0012782328121121865	0.8737864077669903	0.05	0.8225650480348728		0.9958639202803944	1513103	6914
36211529	PHLEBITIS	9	8058	103	80580	33919	0.0011169024571854058	0.0012782328121121865	0.8737864077669903	0.05	0.8225650480348728		0.9958639202803944	1513103	6914
35204961	SUPRAVENTRICULAR EXTRASYSTOLES	8	8058	92	80580	33919	0.0009928021841648052	0.0011417225117895259	0.8695652173913044	0.04	0.8370533076519698		0.9976847948452149	1513103	6914
35205317	DIASTOLIC DYSFUNCTION	8	8058	92	80580	33919	0.0009928021841648052	0.0011417225117895259	0.8695652173913044	0.04	0.8370533076519698		0.9976847948452149	1513103	6914
35809116	CREPITATIONS	6	8058	69	80580	33919	0.0007446016381236039	0.0008562918838421446	0.8695652173913043	0.02	0.8982629056017418		0.9976847948452149	1513103	6914
37119716	UTERINE DISORDER	6	8058	69	80580	33919	0.0007446016381236039	0.0008562918838421446	0.8695652173913043	0.02	0.8982629056017418		0.9976847948452149	1513103	6914
35205027	DIZZINESS POSTURAL	6	8058	69	80580	33919	0.0007446016381236039	0.0008562918838421446	0.8695652173913043	0.02	0.8982629056017418		0.9976847948452149	1513103	6914
35708083	OESOPHAGITIS	19	8058	219	80580	33919	0.0023579051873914127	0.002717795979151154	0.8675799086757991	0.23	0.6295565902959707		0.8943569128167569	1513103	6914
36416514	DECREASED APPETITE	113	8058	1304	80580	33919	0.014023330851327872	0.016182675601886326	0.8665644171779142	2.04	0.15358893929442335		0.4172582091145813	1513103	6914
36617436	RENAL CYST	24	8058	277	80580	33919	0.0029784065524944155	0.0034375775626706373	0.8664259927797834	0.33	0.5652034381062421		0.8466548109488347	1513103	6914
36516955	MUSCULOSKELETAL CHEST PAIN	29	8058	335	80580	33919	0.0035989079175974188	0.004157359146190122	0.8656716417910447	0.43	0.5117890041354808		0.7966495016609288	1513103	6914
37521144	TRANSFUSION	9	8058	104	80580	33919	0.0011169024571854058	0.0012906428394142467	0.8653846153846153	0.06	0.800251921262648		0.9916132489305952	1513103	6914
36313153	RED BLOOD CELL SEDIMENTATION RATE INCREASED	9	8058	104	80580	33919	0.0011169024571854058	0.0012906428394142467	0.8653846153846153	0.06	0.800251921262648		0.9916132489305952	1513103	6914
37320318	ROSACEA	7	8058	81	80580	33919	0.0008687019111442045	0.0010052122114668652	0.8641975308641976	0.03	0.8528391813351901		0.9976847948452149	1513103	6914
36718468	CARPAL TUNNEL SYNDROME	31	8058	359	80580	33919	0.0038471084636386202	0.004455199801439563	0.8635097493036211	0.49	0.4851178206663813		0.7795779825555822	1513103	6914
37520678	FOOT OPERATION	5	8058	58	80580	33919	0.0006205013651030033	0.0007197815835194838	0.8620689655172413	0.01	0.9206318834755364		0.9976847948452149	1513103	6914
36110059	PNEUMONIA BACTERIAL	5	8058	58	80580	33919	0.0006205013651030033	0.0007197815835194838	0.8620689655172413	0.01	0.9206318834755364		0.9976847948452149	1513103	6914
35708146	FAECALOMA	5	8058	58	80580	33919	0.0006205013651030033	0.0007197815835194838	0.8620689655172413	0.01	0.9206318834755364		0.9976847948452149	1513103	6914
35809304	PRODUCT QUALITY ISSUE	38	8058	441	80580	33919	0.004715810374782825	0.005472822040208488	0.8616780045351474	0.65	0.4213479805767407		0.7157672713161669	1513103	6914
37019425	HAEMATURIA	28	8058	325	80580	33919	0.003474807644576818	0.004033258873169521	0.8615384615384616	0.44	0.5053110871988237		0.7924196594708827	1513103	6914
35708128	IRRITABLE BOWEL SYNDROME	21	8058	244	80580	33919	0.0026061057334326137	0.0030280466617026557	0.8606557377049181	0.31	0.579262433452846		0.8494732762700514	1513103	6914
35708750	SWOLLEN TONGUE	16	8058	186	80580	33919	0.0019856043683296105	0.002308265078183172	0.8602150537634409	0.21	0.6479300853831531		0.9100697382480928	1513103	6914
35104074	ANAEMIA	169	8058	1966	80580	33919	0.02097294614048151	0.024398113675850087	0.8596134282807731	3.51	0.06093450955299288		0.2252064589487673	1513103	6914
36516728	BONE DISORDER	70	8058	815	80580	33919	0.008687019111442046	0.010114172251178952	0.8588957055214724	1.37	0.2420707791700165		0.5333237765822111	1513103	6914
35104868	LEUKOPENIA	17	8058	198	80580	33919	0.002109704641350211	0.002457185405807893	0.8585858585858586	0.24	0.6270826965834009		0.8932894155200963	1513103	6914
35205185	CHEST PAIN	207	8058	2413	80580	33919	0.02568875651526433	0.029945395879870936	0.8578532946539578	4.48	0.034293957696841494		0.15775220540547089	1513103	6914
37521030	HERNIA REPAIR	6	8058	70	80580	33919	0.0007446016381236039	0.0008687019111442045	0.8571428571428572	0.03	0.8702805171026976		0.9976847948452149	1513103	6914
35204998	CARDIOVASCULAR DISORDER	15	8058	175	80580	33919	0.0018615040953090093	0.0021717547778605114	0.8571428571428571	0.2	0.6542680066364426		0.9144108994617708	1513103	6914
35707594	COLONIC POLYP	18	8058	210	80580	33919	0.0022338049143708115	0.0026061057334326137	0.8571428571428571	0.26	0.6074217397785642		0.8731687509316859	1513103	6914
35607096	EYELID OEDEMA	9	8058	105	80580	33919	0.0011169024571854058	0.0013030528667163069	0.8571428571428571	0.08	0.7782910163273555		0.9876244620981616	1513103	6914
37220008	NASAL CONGESTION	29	8058	339	80580	33919	0.0035989079175974188	0.004206999255398362	0.8554572271386431	0.52	0.4724062328693619		0.7666748251694611	1513103	6914
35808988	INJECTION SITE IRRITATION	13	8058	152	80580	33919	0.0016133035492678085	0.0018863241499131296	0.8552631578947368	0.17	0.6843161053802498		0.9326975065923404	1513103	6914
35506742	HYPERCALCAEMIA	26	8058	304	80580	33919	0.003226607098535617	0.00377264829982626	0.8552631578947368	0.45	0.5019338711159473		0.7904921450955861	1513103	6914
35708187	PELVIC PAIN	10	8058	117	80580	33919	0.0012410027302060065	0.0014519731943410275	0.8547008547008548	0.1	0.7467488540231766		0.9687552700841208	1513103	6914
36211303	INJURY	58	8058	679	80580	33919	0.0071978158351948375	0.008426408538098784	0.8541973490427098	1.2	0.2740946165462817		0.5720235475748487	1513103	6914
36718372	BURNING SENSATION	48	8058	562	80580	33919	0.005956813104988831	0.006974435343757756	0.8540925266903915	0.97	0.32567143010741395		0.6285686343331905	1513103	6914
35104351	ACUTE MYELOID LEUKAEMIA	7	8058	82	80580	33919	0.0008687019111442045	0.0010176222387689251	0.8536585365853658	0.05	0.827436932037861		0.9958639202803944	1513103	6914
35205315	CARDIOMEGALY	26	8058	305	80580	33919	0.003226607098535617	0.0037850583271283205	0.8524590163934427	0.47	0.49154548451153396		0.7826219701680077	1513103	6914
36718315	DEPRESSED LEVEL OF CONSCIOUSNESS	24	8058	282	80580	33919	0.0029784065524944155	0.003499627699180939	0.851063829787234	0.44	0.5086302399090199		0.7948276388228277	1513103	6914
36718395	HYPOAESTHESIA	110	8058	1294	80580	33919	0.013651030032266072	0.016058575328865725	0.8500772797527048	2.57	0.10880320061204447		0.34616349704811844	1513103	6914
36315272	BODY TEMPERATURE INCREASED	13	8058	153	80580	33919	0.0016133035492678085	0.0018987341772151894	0.8496732026143792	0.18	0.667251382782309		0.9231146949770291	1513103	6914
35707659	SENSITIVITY OF TEETH	10	8058	118	80580	33919	0.0012410027302060065	0.0014643832216430874	0.8474576271186439	0.12	0.7266102652344824		0.959542742606302	1513103	6914
37622497	VEIN DISORDER	5	8058	59	80580	33919	0.0006205013651030033	0.0007321916108215437	0.8474576271186439	0.02	0.8899245961021923		0.9976847948452149	1513103	6914
36516907	INTERVERTEBRAL DISC PROTRUSION	51	8058	602	80580	33919	0.006329113924050633	0.00747083643584016	0.8471760797342193	1.15	0.2826443600879884		0.5811124829147526	1513103	6914
37019320	RENAL FAILURE CHRONIC	36	8058	425	80580	33919	0.004467609828741623	0.005274261603375527	0.8470588235294118	0.77	0.3796098358103924		0.6836692638412288	1513103	6914
37219826	ATELECTASIS	26	8058	307	80580	33919	0.003226607098535617	0.00380987838173244	0.8469055374592834	0.52	0.471207681594008		0.7661462157286962	1513103	6914
35104667	MULTIPLE MYELOMA	12	8058	142	80580	33919	0.0014892032762472078	0.0017622238768925293	0.8450704225352113	0.18	0.6738831208234946		0.9255274022671937	1513103	6914
35707641	PERIODONTAL DISEASE	12	8058	142	80580	33919	0.0014892032762472078	0.0017622238768925293	0.8450704225352113	0.18	0.6738831208234946		0.9255274022671937	1513103	6914
36211383	BLISTER	26	8058	308	80580	33919	0.003226607098535617	0.0038222884090345	0.8441558441558442	0.54	0.461258568261844		0.7566559574458778	1513103	6914
35104856	LEUKOCYTOSIS	19	8058	226	80580	33919	0.0023579051873914127	0.0028046661702655746	0.8407079646017699	0.38	0.5372041103905569		0.8237801641900911	1513103	6914
36316371	BLOOD MAGNESIUM DECREASED	8	8058	96	80580	33919	0.0009928021841648052	0.0011913626209977665	0.8333333333333334	0.11	0.7445890285857956		0.9687552700841208	1513103	6914
35909441	CHOLECYSTITIS	13	8058	156	80580	33919	0.0016133035492678085	0.0019359642591213698	0.8333333333333334	0.25	0.6176786962219313		0.8844582109325708	1513103	6914
36718404	PALMAR-PLANTAR ERYTHRODYSAESTHESIA SYNDROME	6	8058	72	80580	33919	0.0007446016381236039	0.0008935219657483246	0.8333333333333334	0.05	0.8158858029362908		0.9958639202803944	1513103	6914
37521192	ENDODONTIC PROCEDURE	8	8058	96	80580	33919	0.0009928021841648052	0.0011913626209977665	0.8333333333333334	0.11	0.7445890285857956		0.9687552700841208	1513103	6914
36110689	CHRONIC SINUSITIS	11	8058	132	80580	33919	0.001365103003226607	0.0016381236038719286	0.8333333333333333	0.19	0.6623410791584879		0.9182112780000976	1513103	6914
35708608	PARAESTHESIA ORAL	7	8058	84	80580	33919	0.0008687019111442045	0.0010424422933730457	0.8333333333333333	0.08	0.7780071476684776		0.9876244620981616	1513103	6914
36919109	THROAT TIGHTNESS	14	8058	168	80580	33919	0.001737403822288409	0.002084884586746091	0.8333333333333333	0.28	0.5975337397298722		0.8692288852429871	1513103	6914
37219863	PLEURAL EFFUSION	55	8058	661	80580	33919	0.006825515016133036	0.008203028046661703	0.8320726172465959	1.57	0.21061943223091276		0.4948436228751224	1513103	6914
36211088	JOINT INJURY	30	8058	361	80580	33919	0.0037230081906180204	0.004480019856043683	0.8310249307479225	0.79	0.3737139023187944		0.6773050748273632	1513103	6914
35708154	ABDOMINAL PAIN	136	8058	1640	80580	33919	0.016877637130801686	0.020352444775378502	0.8292682926829268	4.33	0.037458538363490085		0.1681066111922482	1513103	6914
35909501	LIVER DISORDER	30	8058	362	80580	33919	0.0037230081906180204	0.004492429883345743	0.8287292817679559	0.82	0.3657752577858683		0.6663628458673244	1513103	6914
35909445	CHOLELITHIASIS	50	8058	605	80580	33919	0.0062050136510300325	0.007508066517746339	0.8264462809917356	1.52	0.21720516789675648		0.5058955809240909	1513103	6914
35809104	GAIT DISTURBANCE	156	8058	1889	80580	33919	0.0193596425912137	0.023442541573591463	0.8258337744838538	5.24	0.02209453999614589		0.11423786837099713	1513103	6914
35204970	CARDIO-RESPIRATORY ARREST	24	8058	291	80580	33919	0.0029784065524944155	0.0036113179448994787	0.8247422680412372	0.66	0.41671314135499415		0.7157672713161669	1513103	6914
36718418	DYSARTHRIA	24	8058	291	80580	33919	0.0029784065524944155	0.0036113179448994787	0.8247422680412372	0.66	0.41671314135499415		0.7157672713161669	1513103	6914
37320109	DRY SKIN	31	8058	376	80580	33919	0.0038471084636386202	0.004666170265574585	0.8244680851063829	0.9	0.3418522268962777		0.6435857700107082	1513103	6914
37320164	RASH ERYTHEMATOUS	23	8058	279	80580	33919	0.0028543062794738148	0.0034623976172747577	0.8243727598566308	0.63	0.4278270697398589		0.7217737488600574	1513103	6914
36110145	HELICOBACTER INFECTION	7	8058	85	80580	33919	0.0008687019111442045	0.0010548523206751054	0.823529411764706	0.1	0.7540007935662383		0.9746921451053608	1513103	6914
36110651	UROSEPSIS	6	8058	73	80580	33919	0.0007446016381236039	0.0009059319930503848	0.8219178082191781	0.07	0.7895022562738715		0.9916132489305952	1513103	6914
36718207	HYPOKINESIA	12	8058	146	80580	33919	0.0014892032762472078	0.0018118639861007691	0.8219178082191781	0.27	0.6057191009843685		0.8731687509316859	1513103	6914
36516874	TRISMUS	6	8058	73	80580	33919	0.0007446016381236039	0.0009059319930503848	0.8219178082191781	0.07	0.7895022562738715		0.9916132489305952	1513103	6914
36416516	EATING DISORDER	18	8058	219	80580	33919	0.0022338049143708115	0.002717795979151154	0.821917808219178	0.47	0.4907905231239903		0.7826219701680077	1513103	6914
35809310	DRUG INTERACTION	84	8058	1023	80580	33919	0.010424422933730457	0.012695457930007445	0.8211143695014663	2.88	0.08956984015462083		0.2987465363465299	1513103	6914
35707713	PANCREATITIS	33	8058	403	80580	33919	0.004095309009679821	0.005001241002730206	0.8188585607940447	1.05	0.3054662872253113		0.602562649287984	1513103	6914
36110552	INFECTION	55	8058	672	80580	33919	0.006825515016133036	0.008339538346984364	0.8184523809523809	1.88	0.17007034906179233		0.4430698884269111	1513103	6914
35809092	PERIPHERAL COLDNESS	9	8058	110	80580	33919	0.0011169024571854058	0.001365103003226607	0.8181818181818182	0.18	0.6740351849757245		0.9255274022671937	1513103	6914
36315380	WEIGHT DECREASED	165	8058	2027	80580	33919	0.020476545048399103	0.02515512534127575	0.8140108534780464	6.46	0.011058882970412343		0.07407584069106893	1513103	6914
35708171	DYSPHAGIA	77	8058	946	80580	33919	0.00955572102258625	0.011739885827748821	0.813953488372093	2.87	0.08997357042761008		0.29918922214482385	1513103	6914
36313573	GAMMA-GLUTAMYLTRANSFERASE INCREASED	28	8058	344	80580	33919	0.003474807644576818	0.004269049391908661	0.813953488372093	0.92	0.3364695460074014		0.6382515099521842	1513103	6914
36416532	MALNUTRITION	17	8058	209	80580	33919	0.002109704641350211	0.002593695706130553	0.8133971291866029	0.5	0.4804506873225834		0.7761147968803404	1513103	6914
36718235	PARALYSIS	10	8058	123	80580	33919	0.0012410027302060065	0.001526433358153388	0.8130081300813008	0.23	0.6310724955473311		0.8943569128167569	1513103	6914
35104883	NEUTROPENIA	23	8058	283	80580	33919	0.0028543062794738148	0.0035120377264829983	0.8127208480565371	0.74	0.3896958337325071		0.6939100007107867	1513103	6914
36718301	CONFUSIONAL STATE	103	8058	1270	80580	33919	0.012782328121121869	0.015760734673616283	0.8110236220472441	4.07	0.043699580854171735		0.1841386918435328	1513103	6914
35809252	TENDERNESS	15	8058	185	80580	33919	0.0018615040953090093	0.002295855050881112	0.8108108108108107	0.44	0.5090064679780246		0.7948276388228277	1513103	6914
36211296	EXCORIATION	9	8058	111	80580	33919	0.0011169024571854058	0.0013775130305286672	0.8108108108108107	0.2	0.6543338863902164		0.9144108994617708	1513103	6914
35205243	CARDIAC FAILURE CONGESTIVE	85	8058	1049	80580	33919	0.010548523206751054	0.013018118639861008	0.8102955195424213	3.34	0.06742689294531358		0.24486608490666506	1513103	6914
35809225	OEDEMA	37	8058	458	80580	33919	0.004591710101762224	0.0056837925043435105	0.8078602620087336	1.38	0.2396380647682381		0.5312458303295879	1513103	6914
35707930	GASTROENTERITIS VIRAL	13	8058	161	80580	33919	0.0016133035492678085	0.0019980143956316704	0.8074534161490684	0.37	0.5405929294809304		0.8256705295616239	1513103	6914
36314160	BLOOD GLUCOSE INCREASED	86	8058	1066	80580	33919	0.010672623479771656	0.013229089103996028	0.8067542213883677	3.54	0.0600662094455397		0.22479015331483326	1513103	6914
37320161	GENERALISED ERYTHEMA	5	8058	62	80580	33919	0.0006205013651030033	0.000769421692727724	0.8064516129032259	0.06	0.8016503082860319		0.9916132489305952	1513103	6914
37019315	ANURIA	5	8058	62	80580	33919	0.0006205013651030033	0.000769421692727724	0.8064516129032259	0.06	0.8016503082860319		0.9916132489305952	1513103	6914
37520652	KNEE ARTHROPLASTY	22	8058	273	80580	33919	0.002730206006453214	0.0033879374534623976	0.8058608058608059	0.77	0.3810274042822753		0.6846103358384127	1513103	6914
36211469	INCORRECT ROUTE OF DRUG ADMINISTRATION	9	8058	112	80580	33919	0.0011169024571854058	0.0013899230578307273	0.8035714285714286	0.23	0.6350252384551403		0.8988049528903523	1513103	6914
35506777	THYROID DISORDER	17	8058	212	80580	33919	0.002109704641350211	0.0026309257880367336	0.8018867924528301	0.58	0.4450312954433363		0.7420082203824634	1513103	6914
35104085	HAEMORRHAGIC ANAEMIA	16	8058	200	80580	33919	0.0019856043683296105	0.002482005460412013	0.8	0.55	0.4573436913480623		0.7535931869377026	1513103	6914
36617411	BRAIN NEOPLASM	6	8058	75	80580	33919	0.0007446016381236039	0.0009307520476545047	0.7999999999999999	0.11	0.7384183482973928		0.9658931949292912	1513103	6914
36110581	WOUND INFECTION	6	8058	75	80580	33919	0.0007446016381236039	0.0009307520476545047	0.7999999999999999	0.11	0.7384183482973928		0.9658931949292912	1513103	6914
36516818	JOINT SWELLING	81	8058	1015	80580	33919	0.010052122114668651	0.012596177711590963	0.7980295566502462	3.68	0.05517220382523947		0.21371969481776976	1513103	6914
36316343	BLOOD CALCIUM DECREASED	20	8058	251	80580	33919	0.002482005460412013	0.003114916852817076	0.7968127490039841	0.77	0.3813726055621592		0.6846103358384127	1513103	6914
36516742	JAW DISORDER	25	8058	314	80580	33919	0.0031025068255150163	0.003896748572846861	0.7961783439490446	1.01	0.3140923000242602		0.6126464650649881	1513103	6914
35707714	PANCREATITIS ACUTE	16	8058	201	80580	33919	0.0019856043683296105	0.002494415487714073	0.7960199004975125	0.58	0.4454568880160904		0.7420082203824634	1513103	6914
36516827	SPINAL OSTEOARTHRITIS	63	8058	793	80580	33919	0.00781831720029784	0.009841151650533632	0.7944514501891551	2.93	0.08715319892975079		0.29245328759405737	1513103	6914
35708050	GASTRITIS	49	8058	617	80580	33919	0.006080913378009431	0.00765698684537106	0.7941653160453809	2.23	0.13506207214762875		0.38806429472618986	1513103	6914
36918858	ANXIETY	184	8058	2317	80580	33919	0.022834450235790518	0.028754033258873168	0.7941303409581355	9.15	0.002491226576137446		0.023039586023577863	1513103	6914
35708737	TONGUE DISORDER	10	8058	126	80580	33919	0.0012410027302060065	0.001563663440059568	0.7936507936507937	0.31	0.5779981014274265		0.8494732762700514	1513103	6914
35204956	SICK SINUS SYNDROME	5	8058	63	80580	33919	0.0006205013651030033	0.000781831720029784	0.7936507936507937	0.08	0.7735593513054677		0.985016751835336	1513103	6914
36314855	BONE DENSITY ABNORMAL	5	8058	63	80580	33919	0.0006205013651030033	0.000781831720029784	0.7936507936507937	0.08	0.7735593513054677		0.985016751835336	1513103	6914
36009783	URTICARIA	61	8058	769	80580	33919	0.007570116654256639	0.009543310995284191	0.7932379713914174	2.87	0.0904886334598854		0.299998352371512	1513103	6914
36919042	ANGER	8	8058	101	80580	33919	0.0009928021841648052	0.0012534127575080664	0.7920792079207922	0.22	0.6385190678430979		0.9003515188019904	1513103	6914
36516973	MUSCULOSKELETAL STIFFNESS	47	8058	594	80580	33919	0.005832712831968232	0.0073715562174236785	0.7912457912457913	2.21	0.13741801456638858		0.3910038352610644	1513103	6914
37019396	DYSURIA	28	8058	354	80580	33919	0.003474807644576818	0.004393149664929263	0.7909604519774012	1.23	0.2666975328606065		0.560826811958304	1513103	6914
35205240	CARDIAC FAILURE	42	8058	532	80580	33919	0.005212211466865228	0.006602134524695954	0.7894736842105264	1.99	0.15845789888661227		0.42122042212489946	1513103	6914
35205232	FLUID OVERLOAD	9	8058	114	80580	33919	0.0011169024571854058	0.0014147431124348474	0.7894736842105262	0.28	0.5975948586045536		0.8692288852429871	1513103	6914
36516909	SCIATICA	28	8058	355	80580	33919	0.003474807644576818	0.0044055596922313225	0.7887323943661971	1.27	0.26039891319148056		0.553844527795078	1513103	6914
35506774	GOITRE	13	8058	165	80580	33919	0.0016133035492678085	0.0020476545048399106	0.787878787878788	0.49	0.4839771478151789		0.7788786752011042	1513103	6914
36516975	POSTURE ABNORMAL	7	8058	89	80580	33919	0.0008687019111442045	0.0011044924298833456	0.7865168539325842	0.19	0.662875351962027		0.9182112780000976	1513103	6914
36211681	POST PROCEDURAL HAEMORRHAGE	7	8058	89	80580	33919	0.0008687019111442045	0.0011044924298833456	0.7865168539325842	0.19	0.662875351962027		0.9182112780000976	1513103	6914
35909518	HEPATIC FAILURE	11	8058	140	80580	33919	0.001365103003226607	0.001737403822288409	0.7857142857142857	0.4	0.528022958720658		0.8118904546345493	1513103	6914
36516858	RESTLESS LEGS SYNDROME	20	8058	255	80580	33919	0.002482005460412013	0.0031645569620253164	0.7843137254901961	0.89	0.3444569217529453		0.6456374220972014	1513103	6914
35506521	DIABETIC NEUROPATHY	10	8058	128	80580	33919	0.0012410027302060065	0.0015884834946636882	0.7812500000000001	0.37	0.5444140354523532		0.8263659112599736	1513103	6914
35607110	EYE INFECTION	5	8058	64	80580	33919	0.0006205013651030033	0.0007942417473318441	0.7812500000000001	0.1	0.7461534409986041		0.9687552700841208	1513103	6914
35707814	ORAL CAVITY FISTULA	5	8058	64	80580	33919	0.0006205013651030033	0.0007942417473318441	0.7812500000000001	0.1	0.7461534409986041		0.9687552700841208	1513103	6914
35506797	HYPOTHYROIDISM	51	8058	653	80580	33919	0.006329113924050633	0.008103747828245222	0.781010719754977	2.71	0.09990574964191333		0.32382572926314845	1513103	6914
35809369	DRUG WITHDRAWAL SYNDROME	16	8058	205	80580	33919	0.0019856043683296105	0.0025440555969223127	0.7804878048780489	0.71	0.4001884006064909		0.7018111979011828	1513103	6914
37019410	URINARY RETENTION	22	8058	282	80580	33919	0.002730206006453214	0.003499627699180939	0.7801418439716311	1.05	0.304657380087222		0.602562649287984	1513103	6914
37522270	SURGERY	34	8058	436	80580	33919	0.004219409282700422	0.005410771903698188	0.7798165137614678	1.75	0.18563858745668385		0.463676471837509	1513103	6914
36516951	BACK PAIN	295	8058	3784	80580	33919	0.036609580541077186	0.046959543310995285	0.7795983086680761	17.64	2.669557444037541e-05		0.0004995239691893977	1513103	6914
35809361	TREATMENT FAILURE	6	8058	77	80580	33919	0.0007446016381236039	0.000955572102258625	0.7792207792207793	0.16	0.6896295475214053		0.9376244094379697	1513103	6914
36516930	SCOLIOSIS	34	8058	437	80580	33919	0.004219409282700422	0.005423181931000247	0.7780320366132722	1.79	0.18128677753707256		0.4569420146139912	1513103	6914
35205190	MYOCARDIAL ISCHAEMIA	15	8058	193	80580	33919	0.0018615040953090093	0.0023951352692975925	0.7772020725388601	0.68	0.4103895267745847		0.7134961221403805	1513103	6914
36313240	HAEMOGLOBIN DECREASED	66	8058	850	80580	33919	0.008190618019359644	0.010548523206751054	0.7764705882352941	3.75	0.05265013624541552		0.21060054498166209	1513103	6914
37622518	HAEMORRHAGE	44	8058	567	80580	33919	0.005460412012906428	0.007036485480268057	0.7760141093474426	2.43	0.11881667721742452		0.3621420558765803	1513103	6914
37622481	ANGIOPATHY	9	8058	116	80580	33919	0.0011169024571854058	0.0014395631670389676	0.7758620689655171	0.34	0.5617549142315809		0.8437788099478439	1513103	6914
36110918	HERPES ZOSTER	39	8058	503	80580	33919	0.004839910647803425	0.0062422437329362115	0.7753479125248508	2.15	0.1430101322568546		0.3976906448654093	1513103	6914
37019321	RENAL IMPAIRMENT	31	8058	400	80580	33919	0.0038471084636386202	0.004964010920824026	0.7749999999999999	1.66	0.1969611337674106		0.4768532712263625	1513103	6914
35205258	PULMONARY CONGESTION	12	8058	155	80580	33919	0.0014892032762472078	0.0019235542318193101	0.7741935483870969	0.52	0.4699508942072135		0.7661462157286962	1513103	6914
35406310	EAR INFECTION	13	8058	168	80580	33919	0.0016133035492678085	0.002084884586746091	0.7738095238095238	0.58	0.44445350518171023		0.7420082203824634	1513103	6914
37622529	HYPERTENSION	204	8058	2637	80580	33919	0.02531645569620253	0.03272524199553239	0.7736063708759955	12.72	0.00036120524361319637		0.004618934474165516	1513103	6914
35809155	PALLOR	14	8058	181	80580	33919	0.001737403822288409	0.0022462149416728715	0.7734806629834254	0.65	0.4209336887898891		0.7157672713161669	1513103	6914
35205037	SYNCOPE	79	8058	1023	80580	33919	0.00980392156862745	0.012695457930007445	0.7722385141739979	4.76	0.029201411704513677		0.1412532184285929	1513103	6914
35809243	PAIN	360	8058	4668	80580	33919	0.044676098287416234	0.057930007446016375	0.7712082262210798	23.8	1.067383827059259e-06		2.6186483223853824e-05	1513103	6914
36110642	SEPSIS	54	8058	701	80580	33919	0.0067014147431124355	0.008699429138744105	0.7703281027104137	3.23	0.07229202461235865		0.25662506486187764	1513103	6914
36314117	OXYGEN SATURATION DECREASED	18	8058	234	80580	33919	0.0022338049143708115	0.002903946388682055	0.7692307692307693	0.94	0.33328442512172274		0.6356914530416952	1513103	6914
35708691	DRY THROAT	8	8058	104	80580	33919	0.0009928021841648052	0.0012906428394142467	0.7692307692307693	0.31	0.5801656252786402		0.8494732762700514	1513103	6914
36211165	DRUG TOXICITY	12	8058	156	80580	33919	0.0014892032762472078	0.0019359642591213698	0.7692307692307693	0.55	0.4563744983010584		0.7531202483174416	1513103	6914
36718008	HAEMORRHAGE INTRACRANIAL	5	8058	65	80580	33919	0.0006205013651030033	0.0008066517746339042	0.7692307692307692	0.13	0.7194394056403361		0.9571290375500736	1513103	6914
36919118	MENTAL STATUS CHANGES	22	8058	287	80580	33919	0.002730206006453214	0.003561677835691238	0.7665505226480835	1.23	0.2677357348957996		0.5609488338535861	1513103	6914
35708155	ABDOMINAL PAIN LOWER	15	8058	196	80580	33919	0.0018615040953090093	0.0024323653512037732	0.7653061224489796	0.78	0.3773783932384683		0.6814421422348607	1513103	6914
37019308	RENAL DISORDER	30	8058	393	80580	33919	0.0037230081906180204	0.004877140729709606	0.7633587786259542	1.82	0.17747199846193154		0.4504116926482126	1513103	6914
36110584	BRONCHITIS	78	8058	1024	80580	33919	0.00967982129560685	0.012707867957309505	0.76171875	5.23	0.022242563517387917		0.11423786837099713	1513103	6914
36312568	BLOOD ALKALINE PHOSPHATASE INCREASED	35	8058	460	80580	33919	0.004343509555721023	0.0057086125589476296	0.7608695652173914	2.22	0.13636546079442888		0.3890115470724793	1513103	6914
35809080	SLUGGISHNESS	5	8058	66	80580	33919	0.0006205013651030033	0.0008190618019359643	0.7575757575757576	0.16	0.6934216511437017		0.940463762730524	1513103	6914
36211273	NERVE INJURY	10	8058	132	80580	33919	0.0012410027302060065	0.0016381236038719286	0.7575757575757576	0.5	0.4815567353831822		0.7761147968803404	1513103	6914
36516839	MYOFASCIAL PAIN SYNDROME	5	8058	66	80580	33919	0.0006205013651030033	0.0008190618019359643	0.7575757575757576	0.16	0.6934216511437017		0.940463762730524	1513103	6914
36718112	MULTIPLE SCLEROSIS RELAPSE	9	8058	119	80580	33919	0.0011169024571854058	0.0014767932489451474	0.7563025210084033	0.43	0.5109753401159353		0.7966495016609288	1513103	6914
35707763	GASTROINTESTINAL DISORDER	41	8058	543	80580	33919	0.0050881111938446254	0.006738644825018614	0.7550644567219152	2.8	0.0941429196090454		0.3102500992489137	1513103	6914
36918942	DEPRESSION	191	8058	2532	80580	33919	0.023703152146934726	0.031422189128816086	0.75434439178515	14.4	0.00014778414028466315		0.002146759090450896	1513103	6914
35506609	DIABETES MELLITUS	52	8058	690	80580	33919	0.006453214197071234	0.008562918838421444	0.7536231884057971	3.68	0.055144188071855546		0.21371969481776976	1513103	6914
35708723	AGEUSIA	11	8058	146	80580	33919	0.001365103003226607	0.0018118639861007691	0.7534246575342466	0.59	0.4410429798733192		0.7411133177779975	1513103	6914
36316391	BLOOD SODIUM DECREASED	22	8058	292	80580	33919	0.002730206006453214	0.0036237279722015382	0.7534246575342466	1.41	0.2344983012620745		0.5251239849763291	1513103	6914
37521537	SPINAL FUSION SURGERY	7	8058	93	80580	33919	0.0008687019111442045	0.001154132539091586	0.7526881720430108	0.31	0.5797766303750764		0.8494732762700514	1513103	6914
37320158	ERYTHEMA	109	8058	1450	80580	33919	0.01352692975924547	0.01799453958798709	0.7517241379310345	8.21	0.004176889185325649		0.03467132075638734	1513103	6914
36110466	OSTEOMYELITIS	51	8058	679	80580	33919	0.006329113924050633	0.008426408538098784	0.7511045655375552	3.69	0.05466217577407477		0.21324043128826345	1513103	6914
37220054	PHARYNGEAL OEDEMA	12	8058	160	80580	33919	0.0014892032762472078	0.0019856043683296105	0.75	0.69	0.40502683144573226		0.7063975069764429	1513103	6914
35708106	GASTROOESOPHAGEAL REFLUX DISEASE	124	8058	1654	80580	33919	0.015388433854554481	0.020526185157607343	0.7496977025392987	9.58	0.0019697566916414195		0.01874664989286317	1513103	6914
35104113	PANCYTOPENIA	26	8058	347	80580	33919	0.003226607098535617	0.004306279473814842	0.7492795389048993	1.79	0.18113471844939366		0.4569420146139912	1513103	6914
36211071	JOINT DISLOCATION	20	8058	267	80580	33919	0.002482005460412013	0.003313477289650037	0.7490636704119851	1.32	0.25020869256100714		0.5422389722409829	1513103	6914
36918937	DELIRIUM	17	8058	227	80580	33919	0.002109704641350211	0.0028170761975676345	0.7488986784140969	1.09	0.2964738252917808		0.5951038238584109	1513103	6914
35506610	DIABETES MELLITUS INADEQUATE CONTROL	17	8058	227	80580	33919	0.002109704641350211	0.0028170761975676345	0.7488986784140969	1.09	0.2964738252917808		0.5951038238584109	1513103	6914
36312538	BLOOD CREATINE PHOSPHOKINASE INCREASED	27	8058	361	80580	33919	0.0033507073715562173	0.004480019856043683	0.7479224376731303	1.89	0.16893500644917098		0.44236914703932295	1513103	6914
37019358	RENAL TUBULAR NECROSIS	8	8058	107	80580	33919	0.0009928021841648052	0.001327872921320427	0.7476635514018691	0.4	0.5258119202482359		0.8108450776859327	1513103	6914
36919117	MENTAL DISORDER	20	8058	268	80580	33919	0.002482005460412013	0.003325887316952097	0.746268656716418	1.36	0.24340613233439676		0.5333237765822111	1513103	6914
36313605	TRANSAMINASES INCREASED	7	8058	94	80580	33919	0.0008687019111442045	0.0011665425663936462	0.7446808510638299	0.34	0.5602636427276106		0.8437788099478439	1513103	6914
36718583	HYPERTONIC BLADDER	9	8058	121	80580	33919	0.0011169024571854058	0.0015016133035492675	0.7438016528925621	0.5	0.47909309508536396		0.7755407287012345	1513103	6914
36517122	BURSITIS	46	8058	619	80580	33919	0.0057086125589476296	0.00768180689997518	0.7431340872374799	3.57	0.058833055599299626		0.2209241271483904	1513103	6914
35204928	BRADYCARDIA	32	8058	431	80580	33919	0.003971208736659221	0.005348721767187889	0.7424593967517402	2.42	0.120057964176475		0.3621420558765803	1513103	6914
35809142	LOCAL SWELLING	29	8058	391	80580	33919	0.0035989079175974188	0.004852320675105486	0.7416879795396419	2.18	0.13964865257878206		0.3932962052218759	1513103	6914
36516876	MUSCULAR WEAKNESS	97	8058	1309	80580	33919	0.012037726482998263	0.016244725738396627	0.7410236822001529	8.04	0.004580492644593186		0.03718282264434468	1513103	6914
35707694	DIVERTICULUM INTESTINAL	16	8058	216	80580	33919	0.0019856043683296105	0.002680565897244974	0.7407407407407408	1.1	0.2937990472673002		0.5918871317209844	1513103	6914
35406359	DEAFNESS	21	8058	284	80580	33919	0.0026061057334326137	0.0035244477537850587	0.7394366197183101	1.54	0.21405980098792945		0.4996237215447656	1513103	6914
37622394	AORTIC ARTERIOSCLEROSIS	9	8058	122	80580	33919	0.0011169024571854058	0.0015140233308513279	0.7377049180327868	0.54	0.4637360735660975		0.7595914320726581	1513103	6914
37521538	SPINAL LAMINECTOMY	7	8058	95	80580	33919	0.0008687019111442045	0.0011789525936957061	0.7368421052631579	0.37	0.5412523498722888		0.8256705295616239	1513103	6914
36516761	BONE PAIN	119	8058	1620	80580	33919	0.014767932489451475	0.020104244229337303	0.7345679012345679	10.57	0.0011495893002826869		0.012321811529243559	1513103	6914
36110026	CELLULITIS	52	8058	708	80580	33919	0.006453214197071234	0.008786299329858525	0.7344632768361583	4.42	0.035513753053175334		0.16128580370169066	1513103	6914
35809077	LETHARGY	29	8058	395	80580	33919	0.0035989079175974188	0.004901960784313725	0.7341772151898734	2.35	0.12558981576964987		0.3743166985372646	1513103	6914
36617894	LUNG NEOPLASM MALIGNANT	23	8058	314	80580	33919	0.0028543062794738148	0.003896748572846861	0.732484076433121	1.84	0.17547464414488415		0.4486401157851019	1513103	6914
36516738	EXOSTOSIS	29	8058	396	80580	33919	0.0035989079175974188	0.004914370811615785	0.7323232323232324	2.39	0.12227159046560447		0.36781426668672296	1513103	6914
37520719	CARDIAC PACEMAKER INSERTION	6	8058	82	80580	33919	0.0007446016381236039	0.0010176222387689251	0.7317073170731707	0.31	0.5778751099891448		0.8494732762700514	1513103	6914
36919098	ABNORMAL BEHAVIOUR	16	8058	219	80580	33919	0.0019856043683296105	0.002717795979151154	0.7305936073059361	1.22	0.2691220547094188		0.5627097507560574	1513103	6914
36516812	ARTHRALGIA	361	8058	4948	80580	33919	0.044800198560436835	0.0614048150905932	0.7295877122069523	35.58	2.454110751889872e-09		8.466682094020058e-08	1513103	6914
36516958	NECK PAIN	60	8058	827	80580	33919	0.007446016381236039	0.010263092578803671	0.7255139056831923	5.59	0.018092526705488013		0.10037261046662696	1513103	6914
36211100	FIBULA FRACTURE	10	8058	138	80580	33919	0.0012410027302060065	0.0017125837676842891	0.7246376811594203	0.71	0.3978298118141868		0.7012272740350393	1513103	6914
36312553	TROPONIN INCREASED	5	8058	69	80580	33919	0.0006205013651030033	0.0008562918838421446	0.7246376811594203	0.25	0.619557800159457		0.884853572284658	1513103	6914
36211464	INAPPROPRIATE SCHEDULE OF DRUG ADMINISTRATION	26	8058	359	80580	33919	0.003226607098535617	0.004455199801439563	0.7242339832869081	2.28	0.13099948123307326		0.38260165947437264	1513103	6914
37320254	SKIN ULCER	26	8058	359	80580	33919	0.003226607098535617	0.004455199801439563	0.7242339832869081	2.28	0.13099948123307326		0.38260165947437264	1513103	6914
36009700	ASTHMA	62	8058	858	80580	33919	0.0076942169272772405	0.010647803425167536	0.7226107226107226	5.94	0.014823673587221448		0.08658907746186496	1513103	6914
36516972	MUSCULOSKELETAL DISORDER	8	8058	111	80580	33919	0.0009928021841648052	0.0013775130305286672	0.7207207207207208	0.55	0.4594791479139775		0.7548586001443915	1513103	6914
36211076	PATHOLOGICAL FRACTURE	27	8058	375	80580	33919	0.0033507073715562173	0.004653760238272524	0.72	2.47	0.115745321856733		0.3579351129687205	1513103	6914
35809117	DEFORMITY	10	8058	139	80580	33919	0.0012410027302060065	0.001724993794986349	0.7194244604316546	0.75	0.3850690423469102		0.6878903280760337	1513103	6914
35708607	ORAL PAIN	21	8058	292	80580	33919	0.0026061057334326137	0.0036237279722015382	0.7191780821917809	1.88	0.1707490903901656		0.4430698884269111	1513103	6914
37320143	ECZEMA	13	8058	181	80580	33919	0.0016133035492678085	0.0022462149416728715	0.7182320441988952	1.07	0.30106294865530664		0.6010370620532705	1513103	6914
36313594	LIVER FUNCTION TEST ABNORMAL	22	8058	307	80580	33919	0.002730206006453214	0.00380987838173244	0.7166123778501627	2.03	0.15458207203610844		0.4172582091145813	1513103	6914
36416638	HYPERLIPIDAEMIA	62	8058	866	80580	33919	0.0076942169272772405	0.010747083643584015	0.7159353348729792	6.3	0.01208244745359516		0.07638519488932825	1513103	6914
35204989	CARDIAC DISORDER	54	8058	755	80580	33919	0.0067014147431124355	0.009369570613055348	0.7152317880794702	5.48	0.019287937119393514		0.10541526029609127	1513103	6914
36516810	TEMPOROMANDIBULAR JOINT SYNDROME	12	8058	168	80580	33919	0.0014892032762472078	0.002084884586746091	0.7142857142857143	1.01	0.31597991313003715		0.6141581410133117	1513103	6914
36316348	BLOOD CHLORIDE DECREASED	5	8058	70	80580	33919	0.0006205013651030033	0.0008687019111442045	0.7142857142857143	0.28	0.5963273806609944		0.8692288852429871	1513103	6914
36211374	FACE INJURY	6	8058	84	80580	33919	0.0007446016381236039	0.0010424422933730457	0.7142857142857143	0.38	0.5372479331674508		0.8237801641900911	1513103	6914
43053794	LARGE INTESTINE POLYP	12	8058	168	80580	33919	0.0014892032762472078	0.002084884586746091	0.7142857142857143	1.01	0.31597991313003715		0.6141581410133117	1513103	6914
35506811	THYROID NEOPLASM	11	8058	154	80580	33919	0.001365103003226607	0.00191114420451725	0.7142857142857142	0.9	0.34277937750570325		0.6435857700107082	1513103	6914
35104812	SPLENOMEGALY	7	8058	98	80580	33919	0.0008687019111442045	0.0012161826756018866	0.7142857142857142	0.48	0.4871952454679387		0.7806437605175679	1513103	6914
36517125	SYNOVITIS	7	8058	98	80580	33919	0.0008687019111442045	0.0012161826756018866	0.7142857142857142	0.48	0.4871952454679387		0.7806437605175679	1513103	6914
36312573	BLOOD LACTATE DEHYDROGENASE INCREASED	18	8058	253	80580	33919	0.0022338049143708115	0.0031397369074211965	0.7114624505928853	1.69	0.1940723598438061		0.4730935601993591	1513103	6914
37320136	SWELLING FACE	38	8058	536	80580	33919	0.004715810374782825	0.006651774633904196	0.7089552238805971	3.97	0.04626947500016024		0.1920357157901388	1513103	6914
36211544	DEVICE FAILURE	19	8058	268	80580	33919	0.0023579051873914127	0.003325887316952097	0.7089552238805971	1.84	0.17525654403154425		0.4486401157851019	1513103	6914
37320295	NAIL DISORDER	9	8058	127	80580	33919	0.0011169024571854058	0.0015760734673616282	0.7086614173228346	0.73	0.3926509607618863		0.6958052338380778	1513103	6914
36211135	ULNA FRACTURE	8	8058	113	80580	33919	0.0009928021841648052	0.0014023330851327873	0.7079646017699116	0.63	0.4288800536704689		0.7217737488600574	1513103	6914
35809221	GENERALISED OEDEMA	8	8058	113	80580	33919	0.0009928021841648052	0.0014023330851327873	0.7079646017699116	0.63	0.4288800536704689		0.7217737488600574	1513103	6914
36918861	STRESS	38	8058	537	80580	33919	0.004715810374782825	0.006664184661206255	0.707635009310987	4.02	0.04502349855803445		0.18756959399271708	1513103	6914
36718163	DEMENTIA	20	8058	283	80580	33919	0.002482005460412013	0.0035120377264829983	0.7067137809187279	1.99	0.15843918613040306		0.42122042212489946	1513103	6914
36919235	SUICIDAL IDEATION	24	8058	340	80580	33919	0.0029784065524944155	0.004219409282700422	0.7058823529411765	2.46	0.11652023203112245		0.359324961347372	1513103	6914
36416534	OBESITY	11	8058	156	80580	33919	0.001365103003226607	0.0019359642591213698	0.7051282051282051	0.98	0.3212035183849124		0.6232138564093906	1513103	6914
36110566	POST PROCEDURAL INFECTION	5	8058	71	80580	33919	0.0006205013651030033	0.0008811119384462647	0.7042253521126761	0.32	0.5737854241026215		0.8494732762700514	1513103	6914
36316382	BLOOD POTASSIUM INCREASED	14	8058	199	80580	33919	0.001737403822288409	0.002469595433109953	0.7035175879396985	1.35	0.24580041513082726		0.5373537788206599	1513103	6914
35506636	HYPOGLYCAEMIA	30	8058	427	80580	33919	0.0037230081906180204	0.005299081657979648	0.7025761124121779	3.25	0.07155463956549739		0.25482684542035194	1513103	6914
35909594	HEPATOMEGALY	7	8058	100	80580	33919	0.0008687019111442045	0.0012410027302060065	0.7	0.56	0.4535924491100973		0.749649796134053	1513103	6914
36311982	HEART RATE DECREASED	17	8058	243	80580	33919	0.002109704641350211	0.003015636634400596	0.6995884773662551	1.76	0.1849292434701419		0.4629521197075661	1513103	6914
35707907	GASTROENTERITIS	16	8058	229	80580	33919	0.0019856043683296105	0.0028418962521717553	0.6986899563318778	1.65	0.1989074833914955		0.4789875180570591	1513103	6914
36416501	RESPIRATORY FAILURE	43	8058	617	80580	33919	0.005336311739885828	0.00765698684537106	0.6969205834683955	5.03	0.024930694908298502		0.1228727106194712	1513103	6914
37420519	DISABILITY	8	8058	115	80580	33919	0.0009928021841648052	0.0014271531397369074	0.6956521739130436	0.71	0.399941064390076		0.7018111979011828	1513103	6914
37219945	RESPIRATORY DISORDER	17	8058	245	80580	33919	0.002109704641350211	0.003040456689004716	0.6938775510204082	1.85	0.17389131388121898		0.4474965280299901	1513103	6914
36718563	HYPERSOMNIA	14	8058	202	80580	33919	0.001737403822288409	0.002506825515016133	0.6930693069306931	1.48	0.22353939284368834		0.5130717041568231	1513103	6914
35708640	MOUTH ULCERATION	22	8058	318	80580	33919	0.002730206006453214	0.0039463886820551	0.6918238993710693	2.53	0.11196713682743437		0.35317634016425004	1513103	6914
35909682	METASTASES TO LIVER	9	8058	131	80580	33919	0.0011169024571854058	0.0016257135765698687	0.6870229007633588	0.9	0.3423523543903625		0.6435857700107082	1513103	6914
36211116	CERVICAL VERTEBRAL FRACTURE	7	8058	102	80580	33919	0.0008687019111442045	0.0012658227848101266	0.6862745098039216	0.65	0.4218846679197801		0.7157672713161669	1513103	6914
36110715	UPPER RESPIRATORY TRACT INFECTION	35	8058	510	80580	33919	0.004343509555721023	0.006329113924050633	0.6862745098039216	4.41	0.03579259230698751		0.16128580370169066	1513103	6914
35707989	APPENDICITIS	7	8058	102	80580	33919	0.0008687019111442045	0.0012658227848101266	0.6862745098039216	0.65	0.4218846679197801		0.7157672713161669	1513103	6914
35707660	TOOTHACHE	31	8058	452	80580	33919	0.0038471084636386202	0.005609332340531149	0.6858407079646017	3.88	0.04890111333330125		0.19995737062598976	1513103	6914
35707864	GASTROINTESTINAL HAEMORRHAGE	46	8058	671	80580	33919	0.0057086125589476296	0.008327128319682303	0.6855439642324889	5.94	0.014818785861947096		0.08658907746186496	1513103	6914
35708322	PEPTIC ULCER	10	8058	146	80580	33919	0.0012410027302060065	0.0018118639861007691	0.6849315068493151	1.05	0.30474919072776563		0.602562649287984	1513103	6914
35204924	ARRHYTHMIA	35	8058	511	80580	33919	0.004343509555721023	0.006341523951352693	0.6849315068493151	4.46	0.03477750210839777		0.15931270675382214	1513103	6914
37622451	ORTHOSTATIC HYPOTENSION	13	8058	190	80580	33919	0.0016133035492678085	0.0023579051873914127	0.6842105263157895	1.47	0.225893027732612		0.5142605048495354	1513103	6914
36313177	PLATELET COUNT INCREASED	8	8058	117	80580	33919	0.0009928021841648052	0.0014519731943410275	0.6837606837606839	0.79	0.3726162521555264		0.6765926683876664	1513103	6914
35406392	VERTIGO	39	8058	572	80580	33919	0.004839910647803425	0.007098535616778356	0.6818181818181818	5.13	0.02346217553597596		0.11615355063550427	1513103	6914
37522181	HOSPITALISATION	18	8058	264	80580	33919	0.0022338049143708115	0.003276247207743857	0.6818181818181818	2.19	0.13871382407230445		0.3916625620865067	1513103	6914
37220014	EPISTAXIS	35	8058	514	80580	33919	0.004343509555721023	0.006378754033258874	0.6809338521400778	4.6	0.03188776046963434		0.14993997151203836	1513103	6914
35809082	CHILLS	70	8058	1030	80580	33919	0.008687019111442046	0.012782328121121869	0.6796116504854369	9.69	0.001849671815402351		0.017912611264949085	1513103	6914
35707689	GINGIVAL PAIN	11	8058	162	80580	33919	0.001365103003226607	0.0020104244229337304	0.6790123456790124	1.25	0.26311370532643763		0.5550566713451864	1513103	6914
35809019	INJECTION SITE SWELLING	15	8058	221	80580	33919	0.0018615040953090093	0.0027426160337552744	0.6787330316742082	1.82	0.17698561325199766		0.4504116926482126	1513103	6914
36718578	LUMBAR RADICULOPATHY	12	8058	177	80580	33919	0.0014892032762472078	0.0021965748324646317	0.6779661016949153	1.41	0.2356706709135101		0.5256170114919498	1513103	6914
37219944	PULMONARY MASS	12	8058	177	80580	33919	0.0014892032762472078	0.0021965748324646317	0.6779661016949153	1.41	0.2356706709135101		0.5256170114919498	1513103	6914
36211136	UPPER LIMB FRACTURE	40	8058	591	80580	33919	0.004964010920824026	0.007334326135517499	0.6768189509306262	5.49	0.019099439993370524		0.10490438682925901	1513103	6914
37320122	SKIN DISORDER	15	8058	222	80580	33919	0.0018615040953090093	0.0027550260610573344	0.6756756756756757	1.87	0.1713685166288868		0.4430698884269111	1513103	6914
36110597	PNEUMONIA	157	8058	2328	80580	33919	0.0194837428642343	0.02889054355919583	0.6743986254295532	23.44	1.2858714725579663e-06		3.0204300121361598e-05	1513103	6914
36211463	EXPIRED DRUG ADMINISTERED	6	8058	89	80580	33919	0.0007446016381236039	0.0011044924298833456	0.6741573033707865	0.58	0.4455531023476335		0.7420082203824634	1513103	6914
36316344	BLOOD CALCIUM INCREASED	28	8058	416	80580	33919	0.003474807644576818	0.005162571357656987	0.673076923076923	3.85	0.0495993495946582		0.2020578669834046	1513103	6914
36718369	THINKING ABNORMAL	8	8058	119	80580	33919	0.0009928021841648052	0.0014767932489451474	0.6722689075630253	0.88	0.3468551182405675		0.6479324036168976	1513103	6914
37522220	OFF LABEL USE	56	8058	836	80580	33919	0.006949615289153636	0.010374782824522212	0.6698564593301436	8.29	0.0039944603379321675		0.03362113167867982	1513103	6914
37622449	HYPOTENSION	97	8058	1452	80580	33919	0.012037726482998263	0.01801935964259121	0.6680440771349863	14.92	0.00011224472171190357		0.0018223260701461987	1513103	6914
35707684	GINGIVITIS	8	8058	120	80580	33919	0.0009928021841648052	0.0014892032762472078	0.6666666666666667	0.93	0.3345441433127037		0.6356914530416952	1513103	6914
37622417	VENOUS INSUFFICIENCY	6	8058	90	80580	33919	0.0007446016381236039	0.0011169024571854058	0.6666666666666667	0.63	0.4288490820636881		0.7217737488600574	1513103	6914
35104096	ANAEMIA OF CHRONIC DISEASE	8	8058	120	80580	33919	0.0009928021841648052	0.0014892032762472078	0.6666666666666667	0.93	0.3345441433127037		0.6356914530416952	1513103	6914
36617459	BLADDER CANCER	7	8058	105	80580	33919	0.0008687019111442045	0.0013030528667163069	0.6666666666666666	0.78	0.3777559701519336		0.6814421422348607	1513103	6914
36416721	VITAMIN B12 DEFICIENCY	5	8058	75	80580	33919	0.0006205013651030033	0.0009307520476545047	0.6666666666666666	0.48	0.4903574274262865		0.7826219701680077	1513103	6914
36516836	FIBROMYALGIA	22	8058	332	80580	33919	0.002730206006453214	0.00412012906428394	0.6626506024096386	3.22	0.07288273969455455		0.25789277122688536	1513103	6914
36416487	METABOLIC ACIDOSIS	11	8058	166	80580	33919	0.001365103003226607	0.00206006453214197	0.6626506024096386	1.44	0.2295411955929815		0.520356221631728	1513103	6914
36211263	MUSCLE STRAIN	16	8058	242	80580	33919	0.0019856043683296105	0.0030032266070985354	0.6611570247933886	2.27	0.1314805826890636		0.3827869927385724	1513103	6914
36009833	RHEUMATOID ARTHRITIS	43	8058	651	80580	33919	0.005336311739885828	0.008078927773641102	0.6605222734254992	6.74	0.0094037902798079		0.06785480045037856	1513103	6914
36211478	DRUG PRESCRIBING ERROR	7	8058	106	80580	33919	0.0008687019111442045	0.0013154628940183668	0.660377358490566	0.82	0.3639314907412508		0.6640997781460178	1513103	6914
36315580	BLOOD UREA INCREASED	19	8058	288	80580	33919	0.0023579051873914127	0.0035740878629932984	0.6597222222222222	2.8	0.09445625812916313		0.3103562767101074	1513103	6914
36617245	METASTASIS	6	8058	91	80580	33919	0.0007446016381236039	0.001129312484487466	0.6593406593406593	0.67	0.4126700203710806		0.7157672713161669	1513103	6914
35809381	IMPAIRED HEALING	61	8058	926	80580	33919	0.007570116654256639	0.01149168528170762	0.6587473002159827	9.88	0.0016726642978359782		0.01678191234095277	1513103	6914
36517134	COSTOCHONDRITIS	5	8058	76	80580	33919	0.0006205013651030033	0.0009431620749565648	0.6578947368421053	0.52	0.4711397031548906		0.7661462157286962	1513103	6914
35406368	HEARING IMPAIRED	9	8058	137	80580	33919	0.0011169024571854058	0.0017001737403822288	0.656934306569343	1.18	0.2770367062628428		0.5737355024664299	1513103	6914
37622494	VASCULAR CALCIFICATION	9	8058	137	80580	33919	0.0011169024571854058	0.0017001737403822288	0.656934306569343	1.18	0.2770367062628428		0.5737355024664299	1513103	6914
36313436	NEUTROPHIL COUNT DECREASED	9	8058	137	80580	33919	0.0011169024571854058	0.0017001737403822288	0.656934306569343	1.18	0.2770367062628428		0.5737355024664299	1513103	6914
36009735	DERMATITIS CONTACT	9	8058	137	80580	33919	0.0011169024571854058	0.0017001737403822288	0.656934306569343	1.18	0.2770367062628428		0.5737355024664299	1513103	6914
36516824	OSTEOARTHRITIS	127	8058	1934	80580	33919	0.015760734673616283	0.02400099280218416	0.656670113753878	21.54	3.464775295030809e-06		7.500219462184342e-05	1513103	6914
36314183	GLYCOSYLATED HAEMOGLOBIN INCREASED	8	8058	122	80580	33919	0.0009928021841648052	0.0015140233308513279	0.6557377049180328	1.03	0.3110262318843869		0.6077397522130321	1513103	6914
36313050	INTERNATIONAL NORMALISED RATIO INCREASED	21	8058	321	80580	33919	0.0026061057334326137	0.003983618763961281	0.6542056074766355	3.27	0.07068399164322482		0.2525408633466673	1513103	6914
36211473	UNDERDOSE	7	8058	107	80580	33919	0.0008687019111442045	0.001327872921320427	0.6542056074766355	0.87	0.3505360626402121		0.6509566555275204	1513103	6914
35809079	MALAISE	197	8058	3013	80580	33919	0.024447753785058327	0.037391412261106975	0.6538333886491868	34.79	3.667044548425281e-09		1.2267930852913663e-07	1513103	6914
36110933	INFLUENZA	33	8058	505	80580	33919	0.004095309009679821	0.006267063787540332	0.6534653465346535	5.37	0.02045304789788752		0.11068708274150894	1513103	6914
37219804	CHRONIC OBSTRUCTIVE PULMONARY DISEASE	69	8058	1057	80580	33919	0.008562918838421444	0.013117398858277488	0.6527909176915799	11.76	0.00060673024375627		0.006977397803197107	1513103	6914
35707865	HAEMATEMESIS	15	8058	230	80580	33919	0.0018615040953090093	0.0028543062794738148	0.6521739130434783	2.27	0.13175639242813178		0.3827869927385724	1513103	6914
35708169	BRUXISM	6	8058	92	80580	33919	0.0007446016381236039	0.0011417225117895259	0.6521739130434783	0.72	0.3970063822762977		0.7012272740350393	1513103	6914
36416548	OSTEOLYSIS	8	8058	123	80580	33919	0.0009928021841648052	0.001526433358153388	0.6504065040650406	1.08	0.2998048212042009		0.6006978631750232	1513103	6914
35809054	PYREXIA	172	8058	2646	80580	33919	0.021345246959543308	0.03283693224125093	0.6500377928949358	31.06	2.5075931453111626e-08		7.689952312287565e-07	1513103	6914
36919033	BIPOLAR DISORDER	5	8058	77	80580	33919	0.0006205013651030033	0.000955572102258625	0.6493506493506493	0.56	0.4525563087306841		0.7490587178990633	1513103	6914
35707691	TOOTH LOSS	18	8058	278	80580	33919	0.0022338049143708115	0.003449987589972698	0.6474820143884892	2.9	0.08856249885790414		0.2962818143609884	1513103	6914
37019319	RENAL FAILURE ACUTE	66	8058	1021	80580	33919	0.008190618019359644	0.012670637875403326	0.6464250734573946	11.77	0.0006016490425049557		0.006977397803197107	1513103	6914
35204911	BUNDLE BRANCH BLOCK LEFT	8	8058	124	80580	33919	0.0009928021841648052	0.001538843385455448	0.6451612903225807	1.12	0.2889319479099863		0.5865227428655012	1513103	6914
35708207	RETCHING	11	8058	171	80580	33919	0.001365103003226607	0.002122114668652271	0.6432748538011696	1.7	0.1928214605940911		0.4730935601993591	1513103	6914
36211068	FRACTURE NONUNION	18	8058	281	80580	33919	0.0022338049143708115	0.003487217671878878	0.6405693950177936	3.06	0.08021328012766127		0.2751648681632161	1513103	6914
36516751	OSTEOSCLEROSIS	8	8058	125	80580	33919	0.0009928021841648052	0.001551253412757508	0.64	1.17	0.27840014240769745		0.5744930041459776	1513103	6914
37019456	NEPHROLITHIASIS	39	8058	610	80580	33919	0.004839910647803425	0.007570116654256639	0.6393442622950819	7.14	0.007531182808041163		0.05694812205532495	1513103	6914
37520888	CATARACT OPERATION	15	8058	235	80580	33919	0.0018615040953090093	0.002916356415984116	0.6382978723404256	2.54	0.11132921182800463		0.3521703434330003	1513103	6914
36718500	NEUROPATHY PERIPHERAL	35	8058	549	80580	33919	0.004343509555721023	0.006813104988830976	0.6375227686703097	6.45	0.011071117494589106		0.07407584069106893	1513103	6914
36617300	NEOPLASM MALIGNANT	23	8058	361	80580	33919	0.0028543062794738148	0.004480019856043683	0.6371191135734072	4.12	0.04239225441260774		0.1804875245082804	1513103	6914
35809353	THERAPEUTIC RESPONSE DECREASED	14	8058	220	80580	33919	0.001737403822288409	0.002730206006453214	0.6363636363636364	2.38	0.1230408204486863		0.3691224613460589	1513103	6914
36312064	BLOOD PRESSURE ABNORMAL	5	8058	79	80580	33919	0.0006205013651030033	0.0009803921568627449	0.6329113924050633	0.66	0.4172442193375192		0.7157672713161669	1513103	6914
35104125	PETECHIAE	5	8058	79	80580	33919	0.0006205013651030033	0.0009803921568627449	0.6329113924050633	0.66	0.4172442193375192		0.7157672713161669	1513103	6914
35809091	HUNGER	5	8058	79	80580	33919	0.0006205013651030033	0.0009803921568627449	0.6329113924050633	0.66	0.4172442193375192		0.7157672713161669	1513103	6914
36617201	MELANOCYTIC NAEVUS	5	8058	79	80580	33919	0.0006205013651030033	0.0009803921568627449	0.6329113924050633	0.66	0.4172442193375192		0.7157672713161669	1513103	6914
36312669	OCCULT BLOOD POSITIVE	6	8058	95	80580	33919	0.0007446016381236039	0.0011789525936957061	0.631578947368421	0.86	0.35300749317692226		0.653893074609601	1513103	6914
36009738	DRUG HYPERSENSITIVITY	49	8058	776	80580	33919	0.006080913378009431	0.00963018118639861	0.6314432989690721	9.63	0.0019177932756425477		0.018410815446168453	1513103	6914
35707649	TOOTH DISORDER	49	8058	779	80580	33919	0.006080913378009431	0.00966741126830479	0.6290115532734274	9.8	0.0017467106721198347		0.017217576625181225	1513103	6914
36315575	BLOOD CREATININE INCREASED	33	8058	526	80580	33919	0.004095309009679821	0.006527674360883594	0.6273764258555133	6.53	0.010587951378332782		0.0726030951657105	1513103	6914
35607485	VISUAL IMPAIRMENT	33	8058	527	80580	33919	0.004095309009679821	0.006540084388185654	0.6261859582542695	6.59	0.010253864557559191		0.07149180195948351	1513103	6914
36211113	JAW FRACTURE	8	8058	128	80580	33919	0.0009928021841648052	0.0015884834946636882	0.6250000000000001	1.33	0.24877570360178625		0.5406464109771103	1513103	6914
37220034	PARANASAL SINUS HYPERSECRETION	5	8058	80	80580	33919	0.0006205013651030033	0.0009928021841648052	0.625	0.71	0.4004900857588272		0.7018111979011828	1513103	6914
37320193	PHOTOSENSITIVITY REACTION	6	8058	96	80580	33919	0.0007446016381236039	0.0011913626209977665	0.625	0.91	0.33930367828674546		0.641423391829738	1513103	6914
35205064	AORTIC VALVE INCOMPETENCE	11	8058	177	80580	33919	0.001365103003226607	0.0021965748324646317	0.6214689265536724	2.02	0.15563728388552148		0.4173064536089723	1513103	6914
36313221	HAEMATOCRIT DECREASED	22	8058	354	80580	33919	0.002730206006453214	0.004393149664929263	0.6214689265536724	4.41	0.035723310698295964		0.16128580370169066	1513103	6914
36211272	NERVE COMPRESSION	11	8058	177	80580	33919	0.001365103003226607	0.0021965748324646317	0.6214689265536724	2.02	0.15563728388552148		0.4173064536089723	1513103	6914
35809138	INFLUENZA LIKE ILLNESS	57	8058	919	80580	33919	0.007073715562174236	0.0114048150905932	0.6202393906420021	12.22	0.00047179458717011954		0.005787346935953465	1513103	6914
35104306	JAUNDICE	14	8058	226	80580	33919	0.001737403822288409	0.0028046661702655746	0.6194690265486725	2.71	0.09988147728831208		0.32382572926314845	1513103	6914
36313476	WHITE BLOOD CELL COUNT DECREASED	29	8058	469	80580	33919	0.0035989079175974188	0.00582030280466617	0.6183368869936035	6.08	0.013681512470976277		0.08345962131017674	1513103	6914
35205374	PERICARDITIS	5	8058	81	80580	33919	0.0006205013651030033	0.0010052122114668652	0.6172839506172839	0.76	0.3843195742507909		0.6876641976869905	1513103	6914
35506628	HYPERGLYCAEMIA	23	8058	373	80580	33919	0.0028543062794738148	0.004628940183668404	0.6166219839142091	4.8	0.028530347204292237		0.13875552120501594	1513103	6914
37320214	RASH MACULAR	17	8058	279	80580	33919	0.002109704641350211	0.0034623976172747577	0.6093189964157706	3.63	0.056708326177130015		0.2166297304482752	1513103	6914
36919075	PARANOIA	7	8058	115	80580	33919	0.0008687019111442045	0.0014271531397369074	0.6086956521739131	1.28	0.2577770768450915		0.5505241315459899	1513103	6914
35809395	CALCINOSIS	7	8058	115	80580	33919	0.0008687019111442045	0.0014271531397369074	0.6086956521739131	1.28	0.2577770768450915		0.5505241315459899	1513103	6914
36919046	EMOTIONAL DISTRESS	33	8058	544	80580	33919	0.004095309009679821	0.006751054852320675	0.6066176470588235	7.58	0.005890327517971776		0.045474976082803084	1513103	6914
36315539	PROTEIN TOTAL DECREASED	6	8058	99	80580	33919	0.0007446016381236039	0.0012285927029039466	0.6060606060606061	1.07	0.3009280245609087		0.6010370620532705	1513103	6914
36110687	ACUTE SINUSITIS	9	8058	150	80580	33919	0.0011169024571854058	0.0018615040953090093	0.6	1.87	0.17131038607793111		0.4430698884269111	1513103	6914
35708270	DUODENAL ULCER	6	8058	100	80580	33919	0.0007446016381236039	0.0012410027302060065	0.6	1.12	0.2890112066293774		0.5865227428655012	1513103	6914
36313968	LABORATORY TEST ABNORMAL	9	8058	150	80580	33919	0.0011169024571854058	0.0018615040953090093	0.6	1.87	0.17131038607793111		0.4430698884269111	1513103	6914
37622403	ARTERIOSCLEROSIS	16	8058	268	80580	33919	0.0019856043683296105	0.003325887316952097	0.5970149253731344	3.71	0.054046095439806666		0.21259332783608245	1513103	6914
36718510	GRAND MAL CONVULSION	8	8058	134	80580	33919	0.0009928021841648052	0.001662943658476049	0.5970149253731344	1.66	0.19771514040207885		0.4776313238597265	1513103	6914
36516749	OSTEONECROSIS	66	8058	1108	80580	33919	0.008190618019359644	0.013750310250682551	0.5956678700361011	16.9	3.935123840277374e-05		0.0006895836062962256	1513103	6914
36516988	GROIN PAIN	16	8058	269	80580	33919	0.0019856043683296105	0.003338297344254157	0.5947955390334573	3.77	0.05215441488444802		0.2093762692088386	1513103	6914
35708663	PERITONITIS	6	8058	101	80580	33919	0.0007446016381236039	0.0012534127575080664	0.5940594059405941	1.18	0.2775133680408275		0.5737355024664299	1513103	6914
36919050	MOOD ALTERED	7	8058	118	80580	33919	0.0008687019111442045	0.0014643832216430874	0.5932203389830508	1.45	0.22900339773179346		0.5202052491685184	1513103	6914
35708167	APHAGIA	8	8058	135	80580	33919	0.0009928021841648052	0.0016753536857781086	0.5925925925925927	1.72	0.19017900713570066		0.471814885118682	1513103	6914
36718003	CEREBRAL ISCHAEMIA	8	8058	135	80580	33919	0.0009928021841648052	0.0016753536857781086	0.5925925925925927	1.72	0.19017900713570066		0.471814885118682	1513103	6914
36009762	ANGIOEDEMA	9	8058	152	80580	33919	0.0011169024571854058	0.0018863241499131296	0.5921052631578947	1.99	0.15872073877170126		0.42122042212489946	1513103	6914
36110015	BACTERIAL INFECTION	10	8058	169	80580	33919	0.0012410027302060065	0.0020972946140481513	0.591715976331361	2.26	0.13299330399733114		0.38536642418124295	1513103	6914
36009918	VASCULITIS	8	8058	136	80580	33919	0.0009928021841648052	0.0016877637130801688	0.5882352941176471	1.77	0.1829015434288482		0.4599619679850762	1513103	6914
35506749	CALCIUM DEFICIENCY	7	8058	120	80580	33919	0.0008687019111442045	0.0014892032762472078	0.5833333333333334	1.56	0.21144729699502726		0.4948436228751224	1513103	6914
36516837	MYALGIA	139	8058	2391	80580	33919	0.01724993794986349	0.02967237527922562	0.5813467168548724	40.32	2.1540700751125626e-10		8.807753196015811e-09	1513103	6914
36211268	TENDON RUPTURE	8	8058	138	80580	33919	0.0009928021841648052	0.0017125837676842891	0.5797101449275363	1.89	0.16909400366901656		0.44236914703932295	1513103	6914
36211462	DRUG DOSE OMISSION	51	8058	880	80580	33919	0.006329113924050633	0.010920824025812856	0.5795454545454546	14.42	0.00014607128376989658		0.002146759090450896	1513103	6914
36315471	BLOOD ALBUMIN DECREASED	11	8058	190	80580	33919	0.001365103003226607	0.0023579051873914127	0.5789473684210525	2.77	0.09619062584631724		0.3151170650870451	1513103	6914
35204980	VENTRICULAR EXTRASYSTOLES	12	8058	208	80580	33919	0.0014892032762472078	0.002581285678828493	0.576923076923077	3.1	0.07822269937915025		0.26986831285806834	1513103	6914
36516931	SPINAL COLUMN STENOSIS	24	8058	417	80580	33919	0.0029784065524944155	0.005174981384959047	0.5755395683453237	6.7	0.009626201529214576		0.06856339669840575	1513103	6914
35707866	HAEMATOCHEZIA	19	8058	331	80580	33919	0.0023579051873914127	0.004107719036981881	0.5740181268882175	5.27	0.021738661421870288		0.11423786837099713	1513103	6914
35809181	INFLAMMATION	19	8058	331	80580	33919	0.0023579051873914127	0.004107719036981881	0.5740181268882175	5.27	0.021738661421870288		0.11423786837099713	1513103	6914
36516842	MUSCLE DISORDER	9	8058	157	80580	33919	0.0011169024571854058	0.0019483742864234304	0.5732484076433121	2.28	0.13082066653255214		0.38260165947437264	1513103	6914
42890501	OSTEONECROSIS OF JAW	63	8058	1100	80580	33919	0.00781831720029784	0.013651030032266072	0.5727272727272728	18.8	1.4526643059680835e-05		0.00029215538914998415	1513103	6914
36211556	DEVICE MALFUNCTION	8	8058	140	80580	33919	0.0009928021841648052	0.001737403822288409	0.5714285714285715	2.01	0.15623624679025372		0.4176387807661988	1513103	6914
36516956	MUSCULOSKELETAL DISCOMFORT	20	8058	351	80580	33919	0.002482005460412013	0.004355919583023083	0.5698005698005698	5.73	0.01667509740397435		0.09440670530250092	1513103	6914
36110570	RESPIRATORY TRACT INFECTION	7	8058	123	80580	33919	0.0008687019111442045	0.001526433358153388	0.5691056910569106	1.74	0.1873764339994105		0.4669606842784406	1513103	6914
37019318	RENAL FAILURE	57	8058	1002	80580	33919	0.007073715562174236	0.012434847356664185	0.5688622754491017	17.38	3.053064174346429e-05		0.0005617638080797428	1513103	6914
35406369	HYPOACUSIS	10	8058	176	80580	33919	0.0012410027302060065	0.0021841648051625713	0.5681818181818182	2.68	0.10175643545194836		0.3256205934462348	1513103	6914
37219822	PNEUMONITIS	8	8058	141	80580	33919	0.0009928021841648052	0.0017498138495904694	0.5673758865248227	2.07	0.15014640577329094		0.4103010692418645	1513103	6914
37622439	BLOOD PRESSURE INADEQUATELY CONTROLLED	6	8058	106	80580	33919	0.0007446016381236039	0.0013154628940183668	0.5660377358490566	1.47	0.2259206022210369		0.5142605048495354	1513103	6914
36718211	MOVEMENT DISORDER	21	8058	373	80580	33919	0.0026061057334326137	0.004628940183668404	0.5630026809651475	6.32	0.011910701328565356		0.07638519488932825	1513103	6914
35809320	ADVERSE EVENT	38	8058	676	80580	33919	0.004715810374782825	0.008389178456192603	0.5621301775147929	11.92	0.0005567346656881776		0.006538670967231361	1513103	6914
36211260	LIGAMENT SPRAIN	15	8058	267	80580	33919	0.0018615040953090093	0.003313477289650037	0.5617977528089888	4.42	0.035464503284825914		0.16128580370169066	1513103	6914
36111047	VIRAL INFECTION	20	8058	356	80580	33919	0.002482005460412013	0.004417969719533382	0.5617977528089887	6.05	0.01390893414277464		0.0839096354842798	1513103	6914
36517123	SYNOVIAL CYST	12	8058	214	80580	33919	0.0014892032762472078	0.002655745842640854	0.5607476635514018	3.47	0.06232320532954962		0.2285874374877833	1513103	6914
36516904	INTERVERTEBRAL DISC DEGENERATION	45	8058	805	80580	33919	0.005584512285927029	0.00999007197815835	0.5590062111801242	14.51	0.00013943526232423016		0.002080223373053379	1513103	6914
37521200	TOOTH EXTRACTION	20	8058	359	80580	33919	0.002482005460412013	0.004455199801439563	0.5571030640668524	6.24	0.012463940133655965		0.07774118591839653	1513103	6914
35809319	ADVERSE DRUG REACTION	21	8058	377	80580	33919	0.0026061057334326137	0.004678580292876646	0.5570291777188329	6.58	0.010296373651773442		0.07149180195948351	1513103	6914
35506622	TYPE 2 DIABETES MELLITUS	24	8058	431	80580	33919	0.0029784065524944155	0.005348721767187889	0.5568445475638051	7.6	0.0058312849365010225		0.045354775887498186	1513103	6914
36516888	RHABDOMYOLYSIS	20	8058	360	80580	33919	0.002482005460412013	0.004467609828741623	0.5555555555555556	6.31	0.012014753286865836		0.07638519488932825	1513103	6914
37219831	INTERSTITIAL LUNG DISEASE	23	8058	414	80580	33919	0.0028543062794738148	0.005137751303052867	0.5555555555555555	7.33	0.0067916611845902225		0.05171030308819039	1513103	6914
35808980	INJECTION SITE HAEMATOMA	12	8058	218	80580	33919	0.0014892032762472078	0.002705385951849094	0.5504587155963303	3.73	0.05345021460769274		0.21259332783608245	1513103	6914
35909452	GALLBLADDER DISORDER	16	8058	291	80580	33919	0.0019856043683296105	0.0036113179448994787	0.5498281786941581	5.15	0.02327040927785564		0.1157231164087956	1513103	6914
35104877	FEBRILE NEUTROPENIA	10	8058	182	80580	33919	0.0012410027302060065	0.002258624968974932	0.5494505494505495	3.05	0.08050566342094095		0.2751648681632161	1513103	6914
37521163	HAEMODIALYSIS	5	8058	91	80580	33919	0.0006205013651030033	0.001129312484487466	0.5494505494505495	1.31	0.25163855902483306		0.5425956428972963	1513103	6914
35205246	CARDIOGENIC SHOCK	5	8058	91	80580	33919	0.0006205013651030033	0.001129312484487466	0.5494505494505495	1.31	0.25163855902483306		0.5425956428972963	1513103	6914
36918904	PANIC ATTACK	10	8058	183	80580	33919	0.0012410027302060065	0.0022710349962769922	0.5464480874316939	3.12	0.07739197415993476		0.26952914660116084	1513103	6914
36416568	HYPOMAGNESAEMIA	8	8058	147	80580	33919	0.0009928021841648052	0.0018242740134028293	0.54421768707483	2.44	0.11794228212482208		0.36118534497153537	1513103	6914
35708178	HYPOPHAGIA	12	8058	221	80580	33919	0.0014892032762472078	0.0027426160337552744	0.5429864253393665	3.92	0.047584882013996126		0.1960213050128796	1513103	6914
36009756	ANAPHYLACTIC REACTION	8	8058	148	80580	33919	0.0009928021841648052	0.0018366840407048894	0.5405405405405406	2.51	0.11323933201437232		0.3561715741990513	1513103	6914
37520602	BONE GRAFT	5	8058	93	80580	33919	0.0006205013651030033	0.001154132539091586	0.5376344086021505	1.44	0.2307005124523129		0.5219126347281833	1513103	6914
36516814	JOINT CREPITATION	6	8058	112	80580	33919	0.0007446016381236039	0.0013899230578307273	0.5357142857142858	1.83	0.17555482791590946		0.4486401157851019	1513103	6914
42890497	BONE LOSS	10	8058	187	80580	33919	0.0012410027302060065	0.002320675105485232	0.5347593582887701	3.38	0.06602365943059094		0.2405614521827472	1513103	6914
37622379	ANEURYSM	5	8058	94	80580	33919	0.0006205013651030033	0.0011665425663936462	0.5319148936170214	1.5	0.2208412556510312		0.5100601385747665	1513103	6914
36516954	LIMB DISCOMFORT	13	8058	245	80580	33919	0.0016133035492678085	0.003040456689004716	0.5306122448979592	4.66	0.0308561070001		0.14726297268473545	1513103	6914
37219905	HYPOXIA	17	8058	321	80580	33919	0.002109704641350211	0.003983618763961281	0.5295950155763239	6.29	0.012160184384676509		0.07638519488932825	1513103	6914
36313550	BLOOD BILIRUBIN INCREASED	14	8058	266	80580	33919	0.001737403822288409	0.003301067262347977	0.5263157894736842	5.2	0.02255783995007008		0.11423786837099713	1513103	6914
37622528	ESSENTIAL HYPERTENSION	7	8058	133	80580	33919	0.0008687019111442045	0.0016505336311739885	0.5263157894736842	2.37	0.12405663521880066		0.3711613151261678	1513103	6914
36718478	PERONEAL NERVE PALSY	5	8058	95	80580	33919	0.0006205013651030033	0.0011789525936957061	0.5263157894736842	1.56	0.21137083306206972		0.4948436228751224	1513103	6914
36009703	BRONCHOSPASM	5	8058	95	80580	33919	0.0006205013651030033	0.0011789525936957061	0.5263157894736842	1.56	0.21137083306206972		0.4948436228751224	1513103	6914
35707625	DENTAL CARIES	32	8058	609	80580	33919	0.003971208736659221	0.007557706626954579	0.5254515599343186	12.63	0.0003796239082550082		0.004709042637230663	1513103	6914
35707675	GINGIVAL DISORDER	10	8058	191	80580	33919	0.0012410027302060065	0.0023703152146934718	0.5235602094240838	3.65	0.056230835359899034		0.2155515355462796	1513103	6914
36110682	SKIN INFECTION	5	8058	97	80580	33919	0.0006205013651030033	0.0012037726482998262	0.5154639175257733	1.69	0.19354486916054287		0.4730935601993591	1513103	6914
36009773	RHINITIS ALLERGIC	15	8058	291	80580	33919	0.0018615040953090093	0.0036113179448994787	0.5154639175257733	6.02	0.014137698146245162		0.084826188877471	1513103	6914
35607320	PHOTOPHOBIA	6	8058	117	80580	33919	0.0007446016381236039	0.0014519731943410275	0.5128205128205129	2.16	0.14170949251781653		0.39506888823148856	1513103	6914
35707820	BARRETT'S OESOPHAGUS	6	8058	117	80580	33919	0.0007446016381236039	0.0014519731943410275	0.5128205128205129	2.16	0.14170949251781653		0.39506888823148856	1513103	6914
36311946	ELECTROCARDIOGRAM ABNORMAL	9	8058	176	80580	33919	0.0011169024571854058	0.0021841648051625713	0.5113636363636364	3.51	0.06099341596529114		0.2252064589487673	1513103	6914
35406319	EAR PAIN	16	8058	313	80580	33919	0.0019856043683296105	0.0038843385455448	0.5111821086261982	6.64	0.009985517230259582		0.07040151026890819	1513103	6914
35809120	DISEASE PROGRESSION	14	8058	274	80580	33919	0.001737403822288409	0.003400347480764457	0.5109489051094891	5.75	0.01646886714439649		0.0942053333026618	1513103	6914
35227885	PERIPHERAL SWELLING	8	8058	157	80580	33919	0.0009928021841648052	0.0019483742864234304	0.5095541401273885	3.1	0.0780948252616514		0.26986831285806834	1513103	6914
37219942	LUNG DISORDER	23	8058	452	80580	33919	0.0028543062794738148	0.005609332340531149	0.5088495575221239	9.92	0.0016340290725014124		0.0165501660187299	1513103	6914
36516886	MYOPATHY	6	8058	118	80580	33919	0.0007446016381236039	0.0014643832216430874	0.5084745762711864	2.23	0.13571389043958085		0.3881557902727909	1513103	6914
36009823	SYSTEMIC LUPUS ERYTHEMATOSUS	9	8058	177	80580	33919	0.0011169024571854058	0.0021965748324646317	0.5084745762711864	3.58	0.058528049359659835		0.2205505040709185	1513103	6914
36315645	BLOOD URINE PRESENT	10	8058	197	80580	33919	0.0012410027302060065	0.0024447753785058327	0.5076142131979695	4.05	0.04406595629466142		0.18427581723222047	1513103	6914
35205230	ASCITES	9	8058	178	80580	33919	0.0011169024571854058	0.002208984859766692	0.5056179775280898	3.65	0.05615678481187634		0.2155515355462796	1513103	6914
37520714	MASTECTOMY	5	8058	99	80580	33919	0.0006205013651030033	0.0012285927029039466	0.5050505050505051	1.82	0.17712193560570497		0.4504116926482126	1513103	6914
36918990	HALLUCINATION, VISUAL	6	8058	119	80580	33919	0.0007446016381236039	0.0014767932489451474	0.5042016806722689	2.29	0.12995569379137542		0.3825895625218092	1513103	6914
35707651	TOOTH FRACTURE	21	8058	420	80580	33919	0.0026061057334326137	0.005212211466865228	0.5	9.53	0.0020208871840509696		0.019068884198224532	1513103	6914
35104123	INCREASED TENDENCY TO BRUISE	9	8058	180	80580	33919	0.0011169024571854058	0.0022338049143708115	0.5	3.79	0.05168355066192303		0.20824321142614244	1513103	6914
36718287	DYSSTASIA	19	8058	381	80580	33919	0.0023579051873914127	0.004728220402084885	0.4986876640419948	8.64	0.0032858003184251194		0.029015886973468533	1513103	6914
36516957	MUSCULOSKELETAL PAIN	58	8058	1166	80580	33919	0.0071978158351948375	0.014470091834202038	0.4974271012006861	27.92	1.2666073963570787e-07		3.410572111166377e-06	1513103	6914
37019299	NEPHROPATHY	6	8058	121	80580	33919	0.0007446016381236039	0.0015016133035492675	0.4958677685950413	2.43	0.1191184516563855		0.3621420558765803	1513103	6914
36211306	MULTIPLE INJURIES	7	8058	142	80580	33919	0.0008687019111442045	0.0017622238768925293	0.4929577464788733	2.97	0.08466730154606221		0.2867260764013886	1513103	6914
37521342	CHOLECYSTECTOMY	13	8058	264	80580	33919	0.0016133035492678085	0.003276247207743857	0.4924242424242424	5.98	0.01447073871497544		0.0858908362437252	1513103	6914
37420510	BEDRIDDEN	7	8058	143	80580	33919	0.0008687019111442045	0.001774633904194589	0.4895104895104895	3.04	0.08110346889959459		0.2763525606949149	1513103	6914
36918949	DEPRESSED MOOD	11	8058	227	80580	33919	0.001365103003226607	0.0028170761975676345	0.4845814977973568	5.24	0.022102500674243745		0.11423786837099713	1513103	6914
35707630	PERIODONTITIS	7	8058	145	80580	33919	0.0008687019111442045	0.0017994539587987094	0.4827586206896552	3.18	0.07439639891723142		0.2624077457016725	1513103	6914
36718566	SLEEP APNOEA SYNDROME	17	8058	353	80580	33919	0.002109704641350211	0.0043807396376272035	0.481586402266289	8.55	0.003453520945350087		0.0297866181536445	1513103	6914
35204912	BUNDLE BRANCH BLOCK RIGHT	5	8058	104	80580	33919	0.0006205013651030033	0.0012906428394142467	0.4807692307692308	2.16	0.14158160195089686		0.39506888823148856	1513103	6914
36416634	HYPERCHOLESTEROLAEMIA	31	8058	648	80580	33919	0.0038471084636386202	0.008041697691734922	0.4783950617283951	16.41	5.107173683140067e-05		0.000867433807105636	1513103	6914
35909511	HYPOALBUMINAEMIA	5	8058	105	80580	33919	0.0006205013651030033	0.0013030528667163069	0.4761904761904762	2.23	0.13533039263549193		0.38806429472618986	1513103	6914
36516933	SPONDYLOLISTHESIS	12	8058	256	80580	33919	0.0014892032762472078	0.0031769669893273763	0.4687500000000001	6.37	0.01158145602411653		0.07610671101562291	1513103	6914
43053715	PLASMA CELL MYELOMA	5	8058	108	80580	33919	0.0006205013651030033	0.001340282948622487	0.46296296296296297	2.44	0.11810499052058357		0.36118534497153537	1513103	6914
36110722	PYELONEPHRITIS	8	8058	173	80580	33919	0.0009928021841648052	0.002146934723256391	0.4624277456647399	4.24	0.039514093617653935		0.17510719688895138	1513103	6914
35809131	GENERAL PHYSICAL HEALTH DETERIORATION	30	8058	653	80580	33919	0.0037230081906180204	0.008103747828245222	0.4594180704441042	17.82	2.431285262535851e-05		0.00047090156663852275	1513103	6914
37320170	SKIN EXFOLIATION	14	8058	306	80580	33919	0.001737403822288409	0.0037974683544303796	0.4575163398692811	8.08	0.0044775078163658095		0.036616063920502616	1513103	6914
36211305	LACERATION	13	8058	286	80580	33919	0.0016133035492678085	0.003549267808389178	0.4545454545454546	7.6	0.005833675884080383		0.045354775887498186	1513103	6914
45885696	INTENTIONAL PRODUCT MISUSE	5	8058	110	80580	33919	0.0006205013651030033	0.001365103003226607	0.4545454545454546	2.59	0.10779994756535367		0.3439628384744233	1513103	6914
36516905	INTERVERTEBRAL DISC DISORDER	7	8058	154	80580	33919	0.0008687019111442045	0.00191114420451725	0.4545454545454545	3.83	0.050209483206022185		0.20379143183620765	1513103	6914
37219829	EMPHYSEMA	11	8058	242	80580	33919	0.001365103003226607	0.0030032266070985354	0.4545454545454545	6.34	0.011783841647999293		0.07638519488932825	1513103	6914
36211325	WOUND	9	8058	199	80580	33919	0.0011169024571854058	0.002469595433109953	0.4522613065326633	5.16	0.023083187424172612		0.115311488308989	1513103	6914
36516986	FISTULA	7	8058	157	80580	33919	0.0008687019111442045	0.0019483742864234304	0.4458598726114649	4.06	0.04397139132771996		0.18427581723222047	1513103	6914
35708242	INTESTINAL OBSTRUCTION	11	8058	250	80580	33919	0.001365103003226607	0.0031025068255150163	0.44	6.95	0.008374431655750216		0.06184697084568545	1513103	6914
35204966	CARDIAC ARREST	22	8058	502	80580	33919	0.002730206006453214	0.006229833705634152	0.4382470119521912	14.68	0.00012760128636870243		0.0019991491316165085	1513103	6914
36416641	DYSLIPIDAEMIA	6	8058	137	80580	33919	0.0007446016381236039	0.0017001737403822288	0.4379562043795621	3.58	0.05845180945341055		0.2205505040709185	1513103	6914
36110555	LOCALISED INFECTION	7	8058	160	80580	33919	0.0008687019111442045	0.0019856043683296105	0.4375	4.28	0.03848018788220419		0.17199241871236207	1513103	6914
36718082	VIITH NERVE PARALYSIS	5	8058	115	80580	33919	0.0006205013651030033	0.0014271531397369074	0.4347826086956522	2.95	0.08565427358582138		0.2882997501181305	1513103	6914
36313371	LYMPHOCYTE COUNT DECREASED	5	8058	115	80580	33919	0.0006205013651030033	0.0014271531397369074	0.4347826086956522	2.95	0.08565427358582138		0.2882997501181305	1513103	6914
36516745	ORAL TORUS	6	8058	138	80580	33919	0.0007446016381236039	0.0017125837676842891	0.43478260869565216	3.66	0.055863809184503725		0.2155515355462796	1513103	6914
37219893	RESPIRATORY ARREST	8	8058	186	80580	33919	0.0009928021841648052	0.002308265078183172	0.4301075268817205	5.22	0.02235766146392893		0.11423786837099713	1513103	6914
36516851	MUSCLE TWITCHING	7	8058	164	80580	33919	0.0008687019111442045	0.0020352444775378507	0.4268292682926829	4.59	0.03217559641793391		0.15051634934491118	1513103	6914
36918947	ANHEDONIA	9	8058	211	80580	33919	0.0011169024571854058	0.0026185157607346733	0.4265402843601896	6.08	0.013681075469002579		0.08345962131017674	1513103	6914
37520608	INTRAMEDULLARY ROD INSERTION	29	8058	680	80580	33919	0.0035989079175974188	0.008438818565400843	0.42647058823529416	21.02	4.5449609161461485e-06		9.649301637356438e-05	1513103	6914
36211099	FEMUR FRACTURE	157	8058	3702	80580	33919	0.0194837428642343	0.04594192107222636	0.4240950837385197	122.51	1.7810470300672057e-28		1.9662759211941954e-26	1513103	6914
36516765	PAIN IN JAW	37	8058	888	80580	33919	0.004591710101762224	0.011020104244229336	0.4166666666666667	28.69	8.473444882526523e-08		2.3386707875773205e-06	1513103	6914
35607370	RETINAL DETACHMENT	6	8058	144	80580	33919	0.0007446016381236039	0.0017870439314966492	0.4166666666666667	4.12	0.04250124341641509		0.1804875245082804	1513103	6914
35707869	MELAENA	12	8058	288	80580	33919	0.0014892032762472078	0.0035740878629932984	0.4166666666666667	8.83	0.00295997770800723		0.026582357124423698	1513103	6914
36211313	SKELETAL INJURY	6	8058	145	80580	33919	0.0007446016381236039	0.0017994539587987094	0.4137931034482759	4.19	0.040597465118572346		0.17715257506286114	1513103	6914
35205023	CYANOSIS	5	8058	122	80580	33919	0.0006205013651030033	0.0015140233308513279	0.4098360655737705	3.49	0.06184948152422736		0.2276060920091567	1513103	6914
37320141	DERMATITIS	8	8058	197	80580	33919	0.0009928021841648052	0.0024447753785058327	0.4060913705583757	6.08	0.013683144435817021		0.08345962131017674	1513103	6914
36416695	GOUT	9	8058	222	80580	33919	0.0011169024571854058	0.0027550260610573344	0.4054054054054054	6.95	0.008403121038815957		0.06184697084568545	1513103	6914
37622446	SHOCK	6	8058	149	80580	33919	0.0007446016381236039	0.0018490940680069496	0.4026845637583893	4.51	0.033774056163479095		0.15666621010286097	1513103	6914
35809305	PRODUCT SUBSTITUTION ISSUE	5	8058	125	80580	33919	0.0006205013651030033	0.001551253412757508	0.4	3.72	0.053731076556959766		0.21259332783608245	1513103	6914
36718595	RADICULOPATHY	8	8058	200	80580	33919	0.0009928021841648052	0.002482005460412013	0.4	6.32	0.011952979227775952		0.07638519488932825	1513103	6914
36313276	RED BLOOD CELL COUNT DECREASED	13	8058	328	80580	33919	0.0016133035492678085	0.0040704889550757005	0.39634146341463417	10.91	0.000957031718813602		0.010565630175702166	1513103	6914
36919149	PSYCHOTIC DISORDER	6	8058	152	80580	33919	0.0007446016381236039	0.0018863241499131296	0.3947368421052632	4.74	0.029399650525151682		0.1412532184285929	1513103	6914
37622442	CIRCULATORY COLLAPSE	5	8058	127	80580	33919	0.0006205013651030033	0.0015760734673616282	0.3937007874015748	3.88	0.048902617816138805		0.19995737062598976	1513103	6914
37521159	DIALYSIS	7	8058	178	80580	33919	0.0008687019111442045	0.002208984859766692	0.3932584269662921	5.69	0.017052797167477134		0.09556491407560792	1513103	6914
36211067	FRACTURE DISPLACEMENT	8	8058	205	80580	33919	0.0009928021841648052	0.0025440555969223127	0.3902439024390245	6.72	0.009531131521086568		0.06832707272259461	1513103	6914
36516815	JOINT EFFUSION	12	8058	313	80580	33919	0.0014892032762472078	0.0038843385455448	0.3833865814696486	10.86	0.0009841682312513912		0.010757640864371644	1513103	6914
35809148	MULTI-ORGAN FAILURE	10	8058	263	80580	33919	0.0012410027302060065	0.003263837180441797	0.3802281368821293	9.11	0.002535758815092225		0.02313617960216377	1513103	6914
37219925	ACUTE RESPIRATORY FAILURE	6	8058	159	80580	33919	0.0007446016381236039	0.00197319434102755	0.37735849056603776	5.31	0.021225097237078192		0.11320051859775035	1513103	6914
36718371	UNRESPONSIVE TO STIMULI	6	8058	159	80580	33919	0.0007446016381236039	0.00197319434102755	0.37735849056603776	5.31	0.021225097237078192		0.11320051859775035	1513103	6914
36110591	LUNG INFECTION	7	8058	188	80580	33919	0.0008687019111442045	0.0023330851327872924	0.3723404255319149	6.5	0.010759003707991523		0.07332061786186815	1513103	6914
35205259	PULMONARY OEDEMA	14	8058	377	80580	33919	0.001737403822288409	0.004678580292876646	0.3713527851458885	13.77	0.0002069188665040266		0.002966732839226563	1513103	6914
42890537	VERTEBRAL FORAMINAL STENOSIS	6	8058	162	80580	33919	0.0007446016381236039	0.0020104244229337304	0.3703703703703704	5.55	0.018443435392979955		0.10180776336924936	1513103	6914
36211078	STRESS FRACTURE	35	8058	949	80580	33919	0.004343509555721023	0.011777115909655002	0.368809272918862	36.2	1.7817731954326093e-09		6.556925359192003e-08	1513103	6914
36919236	SUICIDE ATTEMPT	8	8058	217	80580	33919	0.0009928021841648052	0.0026929759245470338	0.3686635944700461	7.71	0.005506798357272964		0.043425038474495366	1513103	6914
37219820	PNEUMONIA ASPIRATION	8	8058	217	80580	33919	0.0009928021841648052	0.0026929759245470338	0.3686635944700461	7.71	0.005506798357272964		0.043425038474495366	1513103	6914
35708598	ORAL INFECTION	10	8058	272	80580	33919	0.0012410027302060065	0.0033755274261603376	0.36764705882352944	9.86	0.0016873118386284034		0.01678191234095277	1513103	6914
37521035	APPENDICECTOMY	7	8058	192	80580	33919	0.0008687019111442045	0.002382725241995533	0.3645833333333333	6.84	0.00893600447742581		0.06490361146761904	1513103	6914
36416593	HYPERKALAEMIA	14	8058	387	80580	33919	0.001737403822288409	0.004802680565897245	0.3617571059431525	14.61	0.00013219011468116403		0.0019991491316165085	1513103	6914
35607031	CONJUNCTIVITIS	5	8058	140	80580	33919	0.0006205013651030033	0.001737403822288409	0.35714285714285715	4.93	0.02635800593136732		0.12875769269128107	1513103	6914
35809215	POLYP	6	8058	169	80580	33919	0.0007446016381236039	0.0020972946140481513	0.3550295857988166	6.13	0.013265190636400722		0.08227399136284493	1513103	6914
36315486	C-REACTIVE PROTEIN INCREASED	14	8058	397	80580	33919	0.001737403822288409	0.004926780838917845	0.3526448362720403	15.46	8.420149380256564e-05		0.0013874395396721265	1513103	6914
36110534	ABSCESS	8	8058	228	80580	33919	0.0009928021841648052	0.002829486224869695	0.3508771929824561	8.63	0.003311595795884995		0.029015886973468533	1513103	6914
36718530	EPILEPSY	5	8058	145	80580	33919	0.0006205013651030033	0.0017994539587987094	0.3448275862068966	5.35	0.020731554676655127		0.11164700664891347	1513103	6914
36110649	SEPTIC SHOCK	7	8058	204	80580	33919	0.0008687019111442045	0.002531645569620253	0.3431372549019608	7.84	0.005097882027497333		0.040783056219978665	1513103	6914
36211269	TENDONITIS	8	8058	234	80580	33919	0.0009928021841648052	0.002903946388682055	0.34188034188034194	9.14	0.002504302828649768		0.023039586023577863	1513103	6914
37219897	RESPIRATORY DISTRESS	8	8058	235	80580	33919	0.0009928021841648052	0.002916356415984116	0.3404255319148936	9.22	0.0023900428773823658		0.02236107912398417	1513103	6914
36009724	STEVENS-JOHNSON SYNDROME	5	8058	152	80580	33919	0.0006205013651030033	0.0018863241499131296	0.32894736842105265	5.94	0.014785122150055868		0.08658907746186496	1513103	6914
36919128	DRUG DEPENDENCE	5	8058	156	80580	33919	0.0006205013651030033	0.0019359642591213698	0.3205128205128205	6.28	0.01217734990989291		0.07638519488932825	1513103	6914
35506624	GLUCOSE TOLERANCE IMPAIRED	6	8058	194	80580	33919	0.0007446016381236039	0.0024075452965996525	0.30927835051546393	8.27	0.004019917918103022		0.03362113167867982	1513103	6914
35708063	CROHN'S DISEASE	7	8058	229	80580	33919	0.0008687019111442045	0.0028418962521717553	0.3056768558951965	10.01	0.0015563692682059288		0.016209732755654203	1513103	6914
36416547	LOW TURNOVER OSTEOPATHY	52	8058	1800	80580	33919	0.006453214197071234	0.022338049143708117	0.2888888888888889	89.58	2.94550220280716e-21		2.322738879927932e-19	1513103	6914
35104078	ANAEMIA POSTOPERATIVE	10	8058	350	80580	33919	0.0012410027302060065	0.004343509555721023	0.2857142857142857	16.67	4.4400543077092264e-05		0.0007659093680798414	1513103	6914
37521332	TONSILLECTOMY	5	8058	175	80580	33919	0.0006205013651030033	0.0021717547778605114	0.2857142857142857	7.95	0.00480975872589573		0.03875893163057581	1513103	6914
42889647	TOXICITY TO VARIOUS AGENTS	8	8058	281	80580	33919	0.0009928021841648052	0.003487217671878878	0.2846975088967972	13.27	0.00026993755678336165		0.003679148922084336	1513103	6914
36314365	VITAMIN D DECREASED	8	8058	283	80580	33919	0.0009928021841648052	0.0035120377264829983	0.2826855123674912	13.45	0.000245220342229969		0.003426876681289693	1513103	6914
36919059	AGGRESSION	6	8058	213	80580	33919	0.0007446016381236039	0.0026433358153387936	0.28169014084507044	9.96	0.001600678784483961		0.0163624942413916	1513103	6914
35809059	DEATH	74	8058	2645	80580	33919	0.009183420203524448	0.03282452221394887	0.279773156899811	136.9	1.2688021695644992e-31		2.0010822788560108e-29	1513103	6914
35808914	INFUSION RELATED REACTION	5	8058	180	80580	33919	0.0006205013651030033	0.0022338049143708115	0.2777777777777778	8.4	0.0037603987903078733		0.03218201755426273	1513103	6914
37520628	OPEN REDUCTION OF FRACTURE	12	8058	451	80580	33919	0.0014892032762472078	0.005596922313229089	0.2660753880266075	23.0	1.6169980192323442e-06		3.7190954442343906e-05	1513103	6914
36416563	HYPOCALCAEMIA	10	8058	424	80580	33919	0.0012410027302060065	0.005261851576073467	0.2358490566037736	23.49	1.2564312626591257e-06		3.0154350303819013e-05	1513103	6914
36919127	DRUG ABUSE	21	139	64	1390	772	0.1510791366906475	0.0460431654676259	3.28125	24.59	7.088654236630691e-07		2.8354616946522763e-06	1514412	42013
35809076	FATIGUE	7	139	40	1390	772	0.05035971223021583	0.02877697841726619	1.7499999999999998	1.32	0.2510177703889933		0.3346903605186577	1514412	42013
37019319	RENAL FAILURE ACUTE	9	139	81	1390	772	0.06474820143884892	0.058273381294964025	1.1111111111111112	0.01	0.9042774228824072		0.9042774228824072	1514412	42013
35205038	DYSPNOEA	7	139	286	1390	772	0.05035971223021583	0.20575539568345325	0.24475524475524474	18.71	1.5234807885051487e-05		3.0469615770102974e-05	1514412	42013
35205164	CORONARY ARTERY DISEASE	11	118	40	1180	818	0.09322033898305083	0.03389830508474576	2.75	8.49	0.0035691275434165328		0.03807069379644301	1515249	666
35205189	MYOCARDIAL INFARCTION	28	118	116	1180	818	0.23728813559322035	0.09830508474576273	2.413793103448276	19.62	9.432790986991432e-06		0.0001509246557918629	1515249	666
37019318	RENAL FAILURE	13	118	55	1180	818	0.11016949152542373	0.046610169491525424	2.363636363636364	7.5	0.006183577013964986		0.04946861611171989	1515249	666
35205243	CARDIAC FAILURE CONGESTIVE	30	118	128	1180	818	0.2542372881355932	0.10847457627118644	2.34375	19.98	7.835863701615396e-06		0.0001509246557918629	1515249	666
35708093	DIARRHOEA	12	118	54	1180	818	0.1016949152542373	0.04576271186440678	2.2222222222222223	5.84	0.015639747830611974		0.10009438611591666	1515249	666
36110597	PNEUMONIA	8	118	41	1180	818	0.06779661016949153	0.034745762711864414	1.951219512195122	2.38	0.12288511739765272		0.5500896314954254	1515249	666
35506636	HYPOGLYCAEMIA	8	118	43	1180	818	0.06779661016949153	0.036440677966101696	1.8604651162790695	2.03	0.1547127088580884		0.5500896314954254	1515249	666
35708154	ABDOMINAL PAIN	10	118	55	1180	818	0.0847457627118644	0.046610169491525424	1.818181818181818	2.53	0.11191808628610228		0.5500896314954254	1515249	666
35205038	DYSPNOEA	11	118	77	1180	818	0.09322033898305083	0.06525423728813559	1.4285714285714286	0.92	0.3369831396469742		0.9394534760791476	1515249	666
36211303	INJURY	6	118	49	1180	818	0.05084745762711865	0.041525423728813564	1.2244897959183676	0.06	0.8105991638850312		0.9856881117632256	1515249	666
36718132	HEADACHE	8	118	70	1180	818	0.06779661016949153	0.059322033898305086	1.1428571428571428	0.03	0.8680020819266653		0.9856881117632256	1515249	666
36314157	BLOOD GLUCOSE DECREASED	5	118	44	1180	818	0.0423728813559322	0.03728813559322034	1.1363636363636362	0.0	0.9816291278144011		0.9856881117632256	1515249	666
36211297	FALL	7	118	63	1180	818	0.059322033898305086	0.053389830508474574	1.1111111111111112	0.0	0.9535190924618764		0.9856881117632256	1515249	666
35205180	ACUTE MYOCARDIAL INFARCTION	5	118	45	1180	818	0.0423728813559322	0.03813559322033898	1.111111111111111	0.0	0.9818064487980516		0.9856881117632256	1515249	666
36718500	NEUROPATHY PERIPHERAL	5	118	47	1180	818	0.0423728813559322	0.03983050847457627	1.0638297872340423	0.01	0.9109054391990136		0.9856881117632256	1515249	666
35809243	PAIN	9	118	91	1180	818	0.07627118644067797	0.07711864406779663	0.989010989010989	0.02	0.8822459804883469		0.9856881117632256	1515249	666
35204953	ATRIAL FIBRILLATION	6	118	62	1180	818	0.05084745762711865	0.05254237288135593	0.9677419354838712	0.02	0.8903359838197985		0.9856881117632256	1515249	666
35205185	CHEST PAIN	5	118	53	1180	818	0.0423728813559322	0.044915254237288135	0.9433962264150944	0.01	0.9154182386396472		0.9856881117632256	1515249	666
36314160	BLOOD GLUCOSE INCREASED	10	118	108	1180	818	0.0847457627118644	0.09152542372881356	0.925925925925926	0.01	0.9391565469949356		0.9856881117632256	1515249	666
35205025	DIZZINESS	7	118	76	1180	818	0.059322033898305086	0.06440677966101695	0.9210526315789476	0.0	0.9856881117632256		0.9856881117632256	1515249	666
35708202	NAUSEA	11	118	121	1180	818	0.09322033898305083	0.10254237288135593	0.9090909090909092	0.03	0.8731003436149207		0.9856881117632256	1515249	666
36718005	CEREBROVASCULAR ACCIDENT	11	118	121	1180	818	0.09322033898305083	0.10254237288135593	0.9090909090909092	0.03	0.8731003436149207		0.9856881117632256	1515249	666
37219907	COUGH	5	118	55	1180	818	0.0423728813559322	0.046610169491525424	0.9090909090909092	0.0	0.9833244623824968		0.9856881117632256	1515249	666
36918858	ANXIETY	7	118	78	1180	818	0.059322033898305086	0.06610169491525424	0.8974358974358975	0.01	0.9293180808394016		0.9856881117632256	1515249	666
35205315	CARDIOMEGALY	6	118	73	1180	818	0.05084745762711865	0.06186440677966103	0.8219178082191781	0.08	0.7830482646301673		0.9856881117632256	1515249	666
35809072	ASTHENIA	6	118	76	1180	818	0.05084745762711865	0.06440677966101695	0.7894736842105264	0.14	0.7048085580090249		0.9856881117632256	1515249	666
37622529	HYPERTENSION	8	118	102	1180	818	0.06779661016949153	0.08644067796610169	0.7843137254901961	0.27	0.6030524056807626		0.9856881117632256	1515249	666
36315381	WEIGHT INCREASED	8	118	102	1180	818	0.06779661016949153	0.08644067796610169	0.7843137254901961	0.27	0.6030524056807626		0.9856881117632256	1515249	666
35809076	FATIGUE	9	118	125	1180	818	0.07627118644067797	0.1059322033898305	0.7200000000000001	0.72	0.3947683592207867		0.971737499620398	1515249	666
35809327	DRUG INEFFECTIVE	7	118	108	1180	818	0.059322033898305086	0.09152542372881356	0.6481481481481481	1.01	0.3154391179001754		0.9394534760791476	1515249	666
35708208	VOMITING	5	118	82	1180	818	0.0423728813559322	0.06949152542372881	0.6097560975609756	0.87	0.3522950535296804		0.9394534760791476	1515249	666
36918942	DEPRESSION	5	118	102	1180	818	0.0423728813559322	0.08644067796610169	0.4901960784313725	2.2	0.13780109871838075		0.5500896314954254	1515249	666
35708202	NAUSEA	8	52	41	520	473	0.15384615384615385	0.07884615384615384	1.951219512195122	2.5	0.11349373538909648			1515774	674885
36718323	SOPOR	32	5034	31	50340	25867	0.006356773937226857	0.0006158124751688517	10.322580645161288	127.72	1.2922929673965204e-29		2.868890387620275e-27	1516766	248669
35506639	HYPOGLYCAEMIC COMA	54	5034	86	50340	25867	0.010727056019070322	0.0017083829956297178	6.279069767441862	144.04	3.474498168751764e-33		1.1570078901943377e-30	1516766	248669
36718320	SEDATION	14	5034	34	50340	25867	0.0027810885975367503	0.0006754072308303536	4.11764705882353	21.06	4.4502071211648064e-06		0.0002694398129723419	1516766	248669
36718214	PSYCHOMOTOR HYPERACTIVITY	14	5034	37	50340	25867	0.0027810885975367503	0.0007350019864918553	3.783783783783784	18.66	1.5648084222137687e-05		0.0007167392724964268	1516766	248669
35607370	RETINAL DETACHMENT	13	5034	37	50340	25867	0.002582439411998411	0.0007350019864918553	3.513513513513513	15.33	9.044661938784132e-05		0.002509893688012597	1516766	248669
35104281	HAEMOLYTIC ANAEMIA	12	5034	35	50340	25867	0.0023837902264600714	0.0006952721493841876	3.4285714285714284	13.46	0.0002438643749243631		0.006015321248134289	1516766	248669
35104825	DRUG RASH WITH EOSINOPHILIA AND SYSTEMIC SYMPTOMS	15	5034	47	50340	25867	0.0029797377830750892	0.0009336511720301945	3.191489361702128	15.35	8.932811959699261e-05		0.002509893688012597	1516766	248669
35506636	HYPOGLYCAEMIA	336	5034	1056	50340	25867	0.066746126340882	0.02097735399284863	3.1818181818181817	389.32	1.1639009687921682e-86		7.751580452155839e-84	1516766	248669
35506642	HYPOGLYCAEMIC UNCONSCIOUSNESS	16	5034	51	50340	25867	0.003178386968613429	0.0010131108462455305	3.1372549019607843	16.01	6.308200331128273e-05		0.002016243205480566	1516766	248669
35104185	VASCULAR PURPURA	20	5034	64	50340	25867	0.003972983710766786	0.0012713547874453714	3.125	20.3	6.603095826726349e-06		0.0003664718183833123	1516766	248669
35607157	MACULAR OEDEMA	13	5034	43	50340	25867	0.002582439411998411	0.0008541914978148589	3.0232558139534884	11.87	0.0005694845667457649		0.01185239754539623	1516766	248669
37320143	ECZEMA	19	5034	63	50340	25867	0.003774334525228447	0.0012514898688915374	3.0158730158730163	18.03	2.1751473360622996e-05		0.0008521459563632303	1516766	248669
36211188	THERAPEUTIC AGENT TOXICITY	17	5034	59	50340	25867	0.003377036154151768	0.001172030194676202	2.8813559322033897	14.67	0.0001283954838994184		0.003288899702962025	1516766	248669
35104179	LEUKOCYTOCLASTIC VASCULITIS	19	5034	66	50340	25867	0.003774334525228447	0.0013110846245530394	2.8787878787878785	16.55	4.749175478966362e-05		0.001664710983679788	1516766	248669
35909613	HEPATITIS	39	5034	141	50340	25867	0.007747318235995232	0.002800953516090584	2.765957446808511	33.05	8.993165094623987e-09		8.556354218599394e-07	1516766	248669
36313153	RED BLOOD CELL SEDIMENTATION RATE INCREASED	11	5034	41	50340	25867	0.0021851410409217324	0.0008144616607071913	2.6829268292682933	7.76	0.00533682013728143		0.0657400872624808	1516766	248669
35809207	MUCOSAL INFLAMMATION	11	5034	42	50340	25867	0.0021851410409217324	0.000834326579261025	2.619047619047619	7.38	0.00660506416986515		0.0758443575367274	1516766	248669
35204902	ATRIOVENTRICULAR BLOCK	12	5034	47	50340	25867	0.0023837902264600714	0.0009336511720301945	2.5531914893617023	7.73	0.005428986185340007		0.0657400872624808	1516766	248669
35909614	HEPATITIS ACUTE	13	5034	51	50340	25867	0.002582439411998411	0.0010131108462455305	2.5490196078431366	8.45	0.003648863430881631		0.05062798010348263	1516766	248669
36416637	HYPERTRIGLYCERIDAEMIA	11	5034	44	50340	25867	0.0021851410409217324	0.0008740564163686929	2.5	6.66	0.00985115068530288		0.10251353681893308	1516766	248669
36718201	EXTRAPYRAMIDAL DISORDER	14	5034	57	50340	25867	0.0027810885975367503	0.001132300357568534	2.456140350877193	8.47	0.003609784622209159		0.05062798010348263	1516766	248669
36718418	DYSARTHRIA	37	5034	155	50340	25867	0.0073500198649185545	0.003079062375844259	2.3870967741935485	22.94	1.6722069133233792e-06		0.00012374331158593004	1516766	248669
35104125	PETECHIAE	10	5034	43	50340	25867	0.001986491855383393	0.0008541914978148589	2.3255813953488373	5.01	0.025215292591856352		0.17136107006302378	1516766	248669
36718207	HYPOKINESIA	10	5034	43	50340	25867	0.001986491855383393	0.0008541914978148589	2.3255813953488373	5.01	0.025215292591856352		0.17136107006302378	1516766	248669
37019450	POLYURIA	11	5034	49	50340	25867	0.0021851410409217324	0.0009733810091378623	2.2448979591836737	5.14	0.02338982606735301		0.16397499116691686	1516766	248669
36211150	ACUTE GENERALISED EXANTHEMATOUS PUSTULOSIS	13	5034	59	50340	25867	0.002582439411998411	0.001172030194676202	2.2033898305084745	5.97	0.014580701253322862		0.1229661914312078	1516766	248669
35204959	SINUS BRADYCARDIA	23	5034	105	50340	25867	0.004568931267381803	0.0020858164481525627	2.1904761904761902	11.18	0.0008258161609384496		0.015277598977361315	1516766	248669
36918984	HALLUCINATION	37	5034	170	50340	25867	0.0073500198649185545	0.003377036154151768	2.176470588235294	18.34	1.843932542033741e-05		0.0007675369206215446	1516766	248669
35607414	RETINAL HAEMORRHAGE	8	5034	37	50340	25867	0.0015891934843067146	0.0007350019864918553	2.162162162162162	3.13	0.0769797434081108		0.31453073073498033	1516766	248669
36718362	MYOCLONUS	14	5034	65	50340	25867	0.0027810885975367503	0.0012912197059992054	2.1538461538461537	6.12	0.01334359784228269		0.1229661914312078	1516766	248669
35506537	DIABETIC NEPHROPATHY	11	5034	52	50340	25867	0.0021851410409217324	0.0010329757647993642	2.115384615384616	4.38	0.03636335613745163		0.20877582058226546	1516766	248669
37320102	DERMATITIS BULLOUS	8	5034	38	50340	25867	0.0015891934843067146	0.0007548669050456893	2.1052631578947367	2.9	0.08865632561661779		0.33891361240778856	1516766	248669
36314099	BLOOD LACTIC ACID INCREASED	9	5034	43	50340	25867	0.0017878426698450535	0.0008541914978148589	2.0930232558139537	3.32	0.06864479248899248		0.2979649581789017	1516766	248669
36313605	TRANSAMINASES INCREASED	29	5034	139	50340	25867	0.005760826380611839	0.002761223678982916	2.0863309352517985	12.64	0.0003776431974599786		0.008383678983611526	1516766	248669
36110534	ABSCESS	10	5034	48	50340	25867	0.001986491855383393	0.0009535160905840287	2.083333333333333	3.73	0.053381802251458235		0.2653155246229193	1516766	248669
36416584	ELECTROLYTE IMBALANCE	11	5034	53	50340	25867	0.0021851410409217324	0.0010528406833531982	2.075471698113208	4.15	0.041660697452443586		0.2253622059870893	1516766	248669
37320198	PRURITUS GENERALISED	23	5034	111	50340	25867	0.004568931267381803	0.002205005959475566	2.072072072072072	9.64	0.0019070268450325843		0.03255004487399578	1516766	248669
35104826	EOSINOPHILIA	37	5034	179	50340	25867	0.0073500198649185545	0.0035558204211362725	2.0670391061452515	15.99	6.357523620884667e-05		0.002016243205480566	1516766	248669
36110234	STAPHYLOCOCCAL SEPSIS	8	5034	39	50340	25867	0.0015891934843067146	0.0007747318235995233	2.051282051282051	2.68	0.1013824263251279		0.3610732402809368	1516766	248669
36516954	LIMB DISCOMFORT	8	5034	39	50340	25867	0.0015891934843067146	0.0007747318235995233	2.051282051282051	2.68	0.1013824263251279		0.3610732402809368	1516766	248669
36211478	DRUG PRESCRIBING ERROR	10	5034	49	50340	25867	0.001986491855383393	0.0009733810091378623	2.0408163265306123	3.51	0.060902301005377635		0.2836428844026679	1516766	248669
35104119	ECCHYMOSIS	16	5034	79	50340	25867	0.003178386968613429	0.0015693285657528806	2.0253164556962027	6.01	0.014220393382297691		0.1229661914312078	1516766	248669
36718298	APHASIA	21	5034	108	50340	25867	0.004171632896305125	0.0021454112038140644	1.9444444444444444	7.24	0.007146974219363402		0.08067601406942418	1516766	248669
35506530	DIABETIC RETINOPATHY	13	5034	67	50340	25867	0.002582439411998411	0.0013309495431068732	1.9402985074626864	4.14	0.04191107039797914		0.2253622059870893	1516766	248669
35506521	DIABETIC NEUROPATHY	18	5034	93	50340	25867	0.003575685339690107	0.0018474374255065555	1.9354838709677415	6.0	0.01433812064886871		0.1229661914312078	1516766	248669
35909469	CHOLESTASIS	38	5034	198	50340	25867	0.007548669050456894	0.0039332538736591175	1.919191919191919	13.26	0.0002716211791112497		0.0064607037602890105	1516766	248669
35104691	THROMBOCYTOPENIA	103	5034	537	50340	25867	0.020460866110448943	0.01066746126340882	1.9180633147113595	37.57	8.828136121946259e-10		9.799231095360348e-08	1516766	248669
37219942	LUNG DISORDER	46	5034	243	50340	25867	0.009137862534763608	0.004827175208581645	1.8930041152263373	15.56	7.994919499197473e-05		0.0024202801756661447	1516766	248669
35909682	METASTASES TO LIVER	10	5034	53	50340	25867	0.001986491855383393	0.0010528406833531982	1.8867924528301887	2.74	0.09805826095949162		0.3608110596631018	1516766	248669
35205036	PRESYNCOPE	20	5034	108	50340	25867	0.003972983710766786	0.0021454112038140644	1.851851851851852	5.86	0.0154971445685624		0.12586705222759215	1516766	248669
35909511	HYPOALBUMINAEMIA	7	5034	38	50340	25867	0.0013905442987683751	0.0007548669050456893	1.842105263157895	1.56	0.21139823709314734		0.5631649036161446	1516766	248669
35909624	HEPATOCELLULAR INJURY	18	5034	99	50340	25867	0.003575685339690107	0.0019666269368295588	1.8181818181818181	4.88	0.02713305674939271		0.1771628999519171	1516766	248669
36311824	EJECTION FRACTION DECREASED	17	5034	94	50340	25867	0.003377036154151768	0.001867302344060389	1.8085106382978724	4.49	0.034159626452872495		0.20316381379892048	1516766	248669
36416496	ACIDOSIS	15	5034	83	50340	25867	0.0029797377830750892	0.001648788239968216	1.8072289156626504	3.87	0.049265564793941126		0.25129204753082235	1516766	248669
35606961	EYE DISORDER	11	5034	61	50340	25867	0.0021851410409217324	0.0012117600317838695	1.8032786885245904	2.63	0.1047596195181612		0.3672100347320808	1516766	248669
35707686	GINGIVAL BLEEDING	9	5034	50	50340	25867	0.0017878426698450535	0.0009932459276916963	1.7999999999999998	2.02	0.15528774743383453		0.4565240731394914	1516766	248669
35506690	INAPPROPRIATE ANTIDIURETIC HORMONE SECRETION	7	5034	39	50340	25867	0.0013905442987683751	0.0007747318235995233	1.794871794871795	1.41	0.2342674434803749		0.5977858902602671	1516766	248669
35104181	PURPURA	24	5034	134	50340	25867	0.004767580452920143	0.0026618990862137463	1.791044776119403	6.41	0.011342475142852812		0.1115200678759223	1516766	248669
37219922	RALES	15	5034	85	50340	25867	0.0029797377830750892	0.001688518077075884	1.7647058823529411	3.55	0.059665620312359086		0.2798401628734588	1516766	248669
36312648	LIPASE INCREASED	24	5034	137	50340	25867	0.004767580452920143	0.0027214938418752485	1.751824817518248	5.92	0.014955347606498247		0.1229661914312078	1516766	248669
36009737	DRUG ERUPTION	14	5034	80	50340	25867	0.0027810885975367503	0.0015891934843067146	1.75	3.17	0.07522259864870838		0.31311406687524856	1516766	248669
35506808	THYROID CANCER	7	5034	40	50340	25867	0.0013905442987683751	0.0007945967421533573	1.75	1.28	0.25823164180439445		0.6208746333636344	1516766	248669
35607358	MACULAR DEGENERATION	7	5034	40	50340	25867	0.0013905442987683751	0.0007945967421533573	1.75	1.28	0.25823164180439445		0.6208746333636344	1516766	248669
36718287	DYSSTASIA	15	5034	86	50340	25867	0.0029797377830750892	0.0017083829956297178	1.7441860465116281	3.39	0.06541189727395695		0.2939145797612723	1516766	248669
35809084	FEELING COLD	24	5034	138	50340	25867	0.004767580452920143	0.0027413587604290823	1.7391304347826086	5.77	0.016346914369796562		0.1280828820033472	1516766	248669
36919054	APATHY	9	5034	52	50340	25867	0.0017878426698450535	0.0010329757647993642	1.7307692307692308	1.73	0.18796873909971776		0.5237957332234814	1516766	248669
36211375	HEAD INJURY	23	5034	135	50340	25867	0.004568931267381803	0.0026817640047675805	1.7037037037037035	5.08	0.02414362175349372		0.1674963759148627	1516766	248669
35204911	BUNDLE BRANCH BLOCK LEFT	18	5034	106	50340	25867	0.003575685339690107	0.0021056813667063965	1.6981132075471697	3.79	0.05148069057792644		0.2577905257511204	1516766	248669
36110591	LUNG INFECTION	13	5034	77	50340	25867	0.002582439411998411	0.0015295987286452126	1.6883116883116882	2.51	0.11305233229684065		0.3759305934201328	1516766	248669
35708172	EARLY SATIETY	15	5034	89	50340	25867	0.0029797377830750892	0.00176797775129122	1.6853932584269662	2.97	0.08496082293147654		0.3315477551093979	1516766	248669
35809220	FACE OEDEMA	15	5034	89	50340	25867	0.0029797377830750892	0.00176797775129122	1.6853932584269662	2.97	0.08496082293147654		0.3315477551093979	1516766	248669
36516738	EXOSTOSIS	7	5034	42	50340	25867	0.0013905442987683751	0.000834326579261025	1.6666666666666667	1.03	0.3092027103938467		0.6751770659747603	1516766	248669
36315580	BLOOD UREA INCREASED	36	5034	217	50340	25867	0.007151370679380214	0.004310687326181963	1.6589861751152069	7.51	0.006145536824074393		0.07180574604971132	1516766	248669
35104161	COAGULOPATHY	18	5034	109	50340	25867	0.003575685339690107	0.002165276122367898	1.6513761467889911	3.39	0.06575566424088525		0.2939145797612723	1516766	248669
36718353	CRYING	8	5034	49	50340	25867	0.0015891934843067146	0.0009733810091378623	1.6326530612244898	1.14	0.2852375018017411		0.6498848978040326	1516766	248669
35809310	DRUG INTERACTION	232	5034	1425	50340	25867	0.04608661104489471	0.02830750893921335	1.6280701754385964	49.22	2.2851617237151826e-12		3.8047942699857774e-10	1516766	248669
37219952	CHOKING	7	5034	43	50340	25867	0.0013905442987683751	0.0008541914978148589	1.6279069767441865	0.93	0.3360779244747168		0.7043400779037451	1516766	248669
35708108	IMPAIRED GASTRIC EMPTYING	11	5034	68	50340	25867	0.0021851410409217324	0.0013508144616607072	1.6176470588235297	1.69	0.193758999573744		0.5313481552153464	1516766	248669
35506610	DIABETES MELLITUS INADEQUATE CONTROL	64	5034	397	50340	25867	0.012713547874453716	0.00788637266587207	1.6120906801007555	12.34	0.0004437474517366236		0.009533412995373913	1516766	248669
37019316	OLIGURIA	13	5034	81	50340	25867	0.002582439411998411	0.0016090584028605485	1.6049382716049383	2.02	0.15560204895294974		0.4565240731394914	1516766	248669
37019358	RENAL TUBULAR NECROSIS	13	5034	81	50340	25867	0.002582439411998411	0.0016090584028605485	1.6049382716049383	2.02	0.15560204895294974		0.4565240731394914	1516766	248669
36211466	INCORRECT DRUG ADMINISTRATION DURATION	8	5034	50	50340	25867	0.0015891934843067146	0.0009932459276916963	1.6	1.04	0.3087538459954534		0.6751770659747603	1516766	248669
35607320	PHOTOPHOBIA	7	5034	44	50340	25867	0.0013905442987683751	0.0008740564163686929	1.5909090909090908	0.82	0.3637865243676671		0.7211926347278677	1516766	248669
36009918	VASCULITIS	10	5034	63	50340	25867	0.001986491855383393	0.0012514898688915374	1.5873015873015874	1.36	0.24335717522228506		0.6093078146542927	1516766	248669
36315575	BLOOD CREATININE INCREASED	93	5034	590	50340	25867	0.018474374255065557	0.011720301946762018	1.5762711864406782	16.59	4.647432456213946e-05		0.001664710983679788	1516766	248669
35909612	HEPATIC STEATOSIS	28	5034	178	50340	25867	0.0055621771950735005	0.00353595550258244	1.5730337078651686	4.54	0.033162128006605014		0.20316381379892048	1516766	248669
36718321	SOMNOLENCE	105	5034	668	50340	25867	0.020858164481525627	0.013269765593961064	1.5718562874251496	18.6	1.6142776407577175e-05		0.0007167392724964268	1516766	248669
35809139	IRRITABILITY	16	5034	102	50340	25867	0.003178386968613429	0.002026221692491061	1.568627450980392	2.34	0.12602536589121385		0.409428749675846	1516766	248669
35204976	SUDDEN DEATH	16	5034	103	50340	25867	0.003178386968613429	0.0020460866110448947	1.5533980582524272	2.23	0.13504050112280205		0.4253667183816681	1516766	248669
36110716	CYSTITIS	18	5034	116	50340	25867	0.003575685339690107	0.002304330552244736	1.5517241379310345	2.56	0.10959073956614054		0.3721244086376749	1516766	248669
37320215	RASH MACULO-PAPULAR	23	5034	149	50340	25867	0.004568931267381803	0.0029598728645212555	1.5436241610738253	3.32	0.06825787861149876		0.2979649581789017	1516766	248669
36718285	COORDINATION ABNORMAL	6	5034	39	50340	25867	0.0011918951132300355	0.0007747318235995233	1.5384615384615383	0.53	0.4647949835674721		0.8082335745585807	1516766	248669
36314183	GLYCOSYLATED HAEMOGLOBIN INCREASED	55	5034	358	50340	25867	0.010925705204608659	0.007111640842272547	1.5363128491620108	8.49	0.00358059490878076		0.05062798010348263	1516766	248669
36718301	CONFUSIONAL STATE	124	5034	808	50340	25867	0.024632499006754068	0.016050854191497814	1.534653465346535	19.85	8.36957188203181e-06		0.00042877960564870654	1516766	248669
37119607	BENIGN PROSTATIC HYPERPLASIA	9	5034	59	50340	25867	0.0017878426698450535	0.001172030194676202	1.525423728813559	0.96	0.3278363162240661		0.6931396400165968	1516766	248669
36009762	ANGIOEDEMA	30	5034	197	50340	25867	0.0059594755661501785	0.003913388955105284	1.5228426395939083	4.21	0.04030465714089106		0.22511320314151986	1516766	248669
37019425	HAEMATURIA	44	5034	289	50340	25867	0.00874056416368693	0.005740961462058007	1.5224913494809689	6.4	0.011438453977946557		0.1115200678759223	1516766	248669
36416634	HYPERCHOLESTEROLAEMIA	12	5034	79	50340	25867	0.0023837902264600714	0.0015693285657528806	1.5189873417721518	1.39	0.23888364418091976		0.6057474106194735	1516766	248669
36009850	PEMPHIGOID	8	5034	53	50340	25867	0.0015891934843067146	0.0010528406833531982	1.509433962264151	0.76	0.3837599255016321		0.7323326945102778	1516766	248669
35707521	ABDOMINAL WALL HAEMATOMA	6	5034	40	50340	25867	0.0011918951132300355	0.0007945967421533573	1.5	0.46	0.4988203777538967		0.8361856658459443	1516766	248669
37320187	RASH PAPULAR	10	5034	67	50340	25867	0.001986491855383393	0.0013309495431068732	1.492537313432836	0.98	0.3213336612247463		0.6898213919362118	1516766	248669
36718008	HAEMORRHAGE INTRACRANIAL	8	5034	54	50340	25867	0.0015891934843067146	0.0010727056019070322	1.4814814814814814	0.68	0.4100753106159433		0.7628775331570341	1516766	248669
35708242	INTESTINAL OBSTRUCTION	12	5034	81	50340	25867	0.0023837902264600714	0.0016090584028605485	1.4814814814814814	1.21	0.27157972088873616		0.6368735708165433	1516766	248669
36211312	SCAR	9	5034	61	50340	25867	0.0017878426698450535	0.0012117600317838695	1.4754098360655736	0.79	0.37412215677418703		0.7243178965453737	1516766	248669
36416698	HYPERURICAEMIA	9	5034	61	50340	25867	0.0017878426698450535	0.0012117600317838695	1.4754098360655736	0.79	0.37412215677418703		0.7243178965453737	1516766	248669
35809181	INFLAMMATION	29	5034	198	50340	25867	0.005760826380611839	0.0039332538736591175	1.4646464646464643	3.31	0.06887151071304412		0.2979649581789017	1516766	248669
36211474	WRONG DRUG ADMINISTERED	6	5034	41	50340	25867	0.0011918951132300355	0.0008144616607071913	1.4634146341463412	0.39	0.5333022627587282		0.8568655534370542	1516766	248669
37522181	HOSPITALISATION	14	5034	96	50340	25867	0.0027810885975367503	0.0019070321811680566	1.4583333333333337	1.35	0.2452462798572195		0.6117379115539632	1516766	248669
37019299	NEPHROPATHY	8	5034	55	50340	25867	0.0015891934843067146	0.0010925705204608662	1.4545454545454544	0.6	0.4369576592246432		0.7907983724011205	1516766	248669
36718003	CEREBRAL ISCHAEMIA	8	5034	55	50340	25867	0.0015891934843067146	0.0010925705204608662	1.4545454545454544	0.6	0.4369576592246432		0.7907983724011205	1516766	248669
35809329	DRUG INTOLERANCE	9	5034	62	50340	25867	0.0017878426698450535	0.0012316249503377035	1.4516129032258065	0.71	0.3981377391861141		0.7478362046424576	1516766	248669
35809041	HYPOTHERMIA	13	5034	90	50340	25867	0.002582439411998411	0.0017878426698450535	1.4444444444444444	1.16	0.2819355684916537		0.6452546000530631	1516766	248669
36718265	TREMOR	101	5034	700	50340	25867	0.02006356773937227	0.013905442987683751	1.4428571428571428	11.75	0.0006099173005179678		0.012309240064998986	1516766	248669
36718016	ISCHAEMIC STROKE	15	5034	104	50340	25867	0.0029797377830750892	0.0020659515295987285	1.4423076923076923	1.38	0.23987475464723		0.6057474106194735	1516766	248669
35708615	HYPOAESTHESIA ORAL	7	5034	49	50340	25867	0.0013905442987683751	0.0009733810091378623	1.4285714285714286	0.43	0.512257885383101		0.8361856658459443	1516766	248669
35205317	DIASTOLIC DYSFUNCTION	6	5034	42	50340	25867	0.0011918951132300355	0.000834326579261025	1.4285714285714286	0.33	0.5681407990818372		0.8861399817060973	1516766	248669
35205255	ACUTE PULMONARY OEDEMA	15	5034	106	50340	25867	0.0029797377830750892	0.0021056813667063965	1.4150943396226414	1.23	0.2678581793547297		0.6306623394490538	1516766	248669
36718347	AGITATION	29	5034	207	50340	25867	0.005760826380611839	0.0041120381406436245	1.4009661835748792	2.56	0.1098822288125515		0.3721244086376749	1516766	248669
35104103	BONE MARROW FAILURE	7	5034	50	50340	25867	0.0013905442987683751	0.0009932459276916963	1.4	0.37	0.5434189716612532		0.8568655534370542	1516766	248669
37019315	ANURIA	28	5034	200	50340	25867	0.0055621771950735005	0.003972983710766786	1.4	2.44	0.1179461170012929		0.3888718511032727	1516766	248669
35104883	NEUTROPENIA	48	5034	343	50340	25867	0.009535160905840286	0.006813667063965038	1.3994169096209912	4.45	0.03481917923610705		0.20341731027409907	1516766	248669
37420583	REFUSAL OF TREATMENT BY PATIENT	6	5034	43	50340	25867	0.0011918951132300355	0.0008541914978148589	1.3953488372093024	0.27	0.6032398855462189		0.9172551684332916	1516766	248669
36718433	SPEECH DISORDER	25	5034	180	50340	25867	0.004966229638458482	0.003575685339690107	1.3888888888888888	2.04	0.15351909234284986		0.4565240731394914	1516766	248669
36313091	PROTHROMBIN TIME PROLONGED	11	5034	80	50340	25867	0.0021851410409217324	0.0015891934843067146	1.3750000000000002	0.66	0.4163125160295148		0.7680446971624842	1516766	248669
36416600	HYPONATRAEMIA	72	5034	524	50340	25867	0.014302741358760428	0.010409217322208978	1.3740458015267176	6.16	0.013102498076674568		0.1229051228037361	1516766	248669
36718609	CEREBRAL ATROPHY	7	5034	51	50340	25867	0.0013905442987683751	0.0010131108462455305	1.3725490196078431	0.31	0.5748992593180974		0.8925009480322911	1516766	248669
35104306	JAUNDICE	29	5034	212	50340	25867	0.005760826380611839	0.004211362733412793	1.3679245283018868	2.19	0.13885969098443526		0.4261776691043036	1516766	248669
35607130	OCULAR HYPERAEMIA	9	5034	66	50340	25867	0.0017878426698450535	0.0013110846245530394	1.3636363636363635	0.46	0.4990518023909659		0.8361856658459443	1516766	248669
35909618	HEPATITIS FULMINANT	6	5034	44	50340	25867	0.0011918951132300355	0.0008740564163686929	1.3636363636363635	0.22	0.6385076174521532		0.937559479708018	1516766	248669
35506691	POLYDIPSIA	6	5034	44	50340	25867	0.0011918951132300355	0.0008740564163686929	1.3636363636363635	0.22	0.6385076174521532		0.937559479708018	1516766	248669
36516858	RESTLESS LEGS SYNDROME	6	5034	44	50340	25867	0.0011918951132300355	0.0008740564163686929	1.3636363636363635	0.22	0.6385076174521532		0.937559479708018	1516766	248669
35707660	TOOTHACHE	6	5034	44	50340	25867	0.0011918951132300355	0.0008740564163686929	1.3636363636363635	0.22	0.6385076174521532		0.937559479708018	1516766	248669
35909625	HEPATOTOXICITY	9	5034	66	50340	25867	0.0017878426698450535	0.0013110846245530394	1.3636363636363635	0.46	0.4990518023909659		0.8361856658459443	1516766	248669
36314157	BLOOD GLUCOSE DECREASED	178	5034	1307	50340	25867	0.035359555025824385	0.025963448549860945	1.3618974751338944	15.12	0.00010072003547107741		0.002683181744949502	1516766	248669
36918947	ANHEDONIA	16	5034	118	50340	25867	0.003178386968613429	0.002344060389352404	1.3559322033898304	1.0	0.31812777066083764		0.6880069063047899	1516766	248669
35406392	VERTIGO	31	5034	229	50340	25867	0.006158124751688518	0.00454906634882797	1.3537117903930131	2.2	0.13776508533554782		0.4253793873007225	1516766	248669
35204904	ATRIOVENTRICULAR BLOCK FIRST DEGREE	10	5034	74	50340	25867	0.001986491855383393	0.0014700039729837106	1.351351351351351	0.5	0.4790357453371958		0.8265228144937109	1516766	248669
37019410	URINARY RETENTION	21	5034	156	50340	25867	0.004171632896305125	0.003098927294398093	1.346153846153846	1.33	0.2482338297381737		0.6133106930512118	1516766	248669
37019295	TUBULOINTERSTITIAL NEPHRITIS	9	5034	67	50340	25867	0.0017878426698450535	0.0013309495431068732	1.3432835820895523	0.4	0.5252798617869936		0.8553456918096277	1516766	248669
35809092	PERIPHERAL COLDNESS	8	5034	60	50340	25867	0.0015891934843067146	0.0011918951132300355	1.3333333333333337	0.31	0.5779433510096068		0.8930632755740096	1516766	248669
36312635	BLOOD AMYLASE INCREASED	8	5034	60	50340	25867	0.0015891934843067146	0.0011918951132300355	1.3333333333333337	0.31	0.5779433510096068		0.8930632755740096	1516766	248669
37219822	PNEUMONITIS	6	5034	45	50340	25867	0.0011918951132300355	0.0008939213349225268	1.3333333333333333	0.18	0.6738566408050737		0.9631432964476918	1516766	248669
36718180	DISTURBANCE IN ATTENTION	19	5034	143	50340	25867	0.003774334525228447	0.002840683353198252	1.3286713286713283	1.07	0.301797053170778		0.6638937838034064	1516766	248669
37420507	ACTIVITIES OF DAILY LIVING IMPAIRED	13	5034	98	50340	25867	0.002582439411998411	0.001946762018275725	1.3265306122448979	0.63	0.4259180020859725		0.7830262923789788	1516766	248669
36718449	URINARY INCONTINENCE	11	5034	83	50340	25867	0.0021851410409217324	0.001648788239968216	1.3253012048192772	0.49	0.4827735601108638		0.8308196150745099	1516766	248669
37220036	SINUS CONGESTION	7	5034	53	50340	25867	0.0013905442987683751	0.0010528406833531982	1.3207547169811322	0.22	0.6385407186747338		0.937559479708018	1516766	248669
36313240	HAEMOGLOBIN DECREASED	66	5034	502	50340	25867	0.013110846245530394	0.009972189114024631	1.3147410358565736	4.14	0.04195932964324186		0.2253622059870893	1516766	248669
35809120	DISEASE PROGRESSION	21	5034	160	50340	25867	0.004171632896305125	0.003178386968613429	1.3125	1.1	0.29478270967333964		0.6566063031519873	1516766	248669
35205240	CARDIAC FAILURE	92	5034	702	50340	25867	0.018275725069527213	0.013945172824791418	1.3105413105413104	5.77	0.016302784092906933		0.1280828820033472	1516766	248669
