## Supplementary material for "Systematic analysis of protein targets associated with adverse events of drugs from clinical trials and post-marketing reports": Data File S1: DataFile_S01_FAERS_all_ae_info_PSM_all_random_controls.txt (part 84 of 129)

concept id	adverse event	number of exposed affected	total exposed	number of non-exposed affected	total non-exposed	unique non-exposed	fraction of exposed affected	fraction of non-exposed affected	PRR	chi-squared statistic	chi-squared p-value	comment	corrected p-value	aeolus_id	molregno
36313585	HEPATIC ENZYME INCREASED	23	5034	176	50340	25867	0.004568931267381803	0.003496225665474772	1.3068181818181817	1.19	0.2760774805330688		0.6421256499086563	1516766	248669
36718315	DEPRESSED LEVEL OF CONSCIOUSNESS	26	5034	199	50340	25867	0.005164878823996822	0.003953118792212953	1.306532663316583	1.37	0.2410256213425833		0.6057474106194735	1516766	248669
37622465	DEEP VEIN THROMBOSIS	35	5034	268	50340	25867	0.006952721493841876	0.005323798172427493	1.3059701492537314	1.94	0.16344477898657012		0.4732792295871987	1516766	248669
36009700	ASTHMA	22	5034	169	50340	25867	0.004370282081843465	0.003357171235597934	1.3017751479289943	1.09	0.29699200658822633		0.6593222546258625	1516766	248669
35506797	HYPOTHYROIDISM	16	5034	123	50340	25867	0.003178386968613429	0.002443384982121573	1.3008130081300815	0.72	0.3975760433882619		0.7478362046424576	1516766	248669
37219925	ACUTE RESPIRATORY FAILURE	10	5034	77	50340	25867	0.001986491855383393	0.0015295987286452126	1.2987012987012987	0.35	0.5526644871965798		0.8681003501719862	1516766	248669
36718371	UNRESPONSIVE TO STIMULI	14	5034	108	50340	25867	0.0027810885975367503	0.0021454112038140644	1.2962962962962965	0.58	0.44753560348407706		0.7967682831447699	1516766	248669
35809323	DRUG EFFECT DECREASED	44	5034	341	50340	25867	0.00874056416368693	0.00677393722685737	1.2903225806451617	2.29	0.13049445922419745		0.4202676585187885	1516766	248669
35741459	PHARYNGOLARYNGEAL PAIN	8	5034	62	50340	25867	0.0015891934843067146	0.0012316249503377035	1.2903225806451613	0.22	0.6363883407646425		0.937559479708018	1516766	248669
35809131	GENERAL PHYSICAL HEALTH DETERIORATION	75	5034	584	50340	25867	0.014898688915375448	0.011601112435439015	1.2842465753424657	3.96	0.04670257153346041		0.2411156018704235	1516766	248669
37320164	RASH ERYTHEMATOUS	21	5034	164	50340	25867	0.004171632896305125	0.003257846642828765	1.2804878048780488	0.89	0.3455874401650657		0.7125734834363274	1516766	248669
36718119	ENCEPHALOPATHY	17	5034	133	50340	25867	0.003377036154151768	0.002642034167659913	1.2781954887218046	0.66	0.4153984654762691		0.7680446971624842	1516766	248669
36617945	SKIN CANCER	6	5034	47	50340	25867	0.0011918951132300355	0.0009336511720301945	1.2765957446808511	0.11	0.7444733827071136		1.0	1516766	248669
35809115	CONDITION AGGRAVATED	74	5034	581	50340	25867	0.014700039729837109	0.011541517679777513	1.273666092943201	3.64	0.05639505962065506		0.27520151095239737	1516766	248669
36315381	WEIGHT INCREASED	116	5034	913	50340	25867	0.02304330552244736	0.018136670639650382	1.2705366922234391	5.78	0.016254095468822817		0.1280828820033472	1516766	248669
35635636	VISUAL DISTURBANCE	9	5034	71	50340	25867	0.0017878426698450535	0.001410409217322209	1.2676056338028172	0.23	0.6329048669781302		0.937559479708018	1516766	248669
37320122	SKIN DISORDER	10	5034	79	50340	25867	0.001986491855383393	0.0015693285657528806	1.2658227848101269	0.27	0.6030780603098238		0.9172551684332916	1516766	248669
35506628	HYPERGLYCAEMIA	69	5034	546	50340	25867	0.013706793802145413	0.010846245530393327	1.2637362637362637	3.15	0.07573665940482825		0.313295746357861	1516766	248669
36416595	HYPOKALAEMIA	47	5034	372	50340	25867	0.009336511720301949	0.007389749702026222	1.2634408602150538	2.06	0.15144516090675347		0.456391299384153	1516766	248669
35205388	PERICARDIAL EFFUSION	14	5034	111	50340	25867	0.0027810885975367503	0.002205005959475566	1.2612612612612613	0.44	0.5057743102080842		0.8361856658459443	1516766	248669
35707869	MELAENA	31	5034	246	50340	25867	0.006158124751688518	0.004886769964243146	1.2601626016260163	1.24	0.2651474006788591		0.6306623394490538	1516766	248669
35205179	ACUTE CORONARY SYNDROME	17	5034	135	50340	25867	0.003377036154151768	0.0026817640047675805	1.2592592592592593	0.57	0.4486307900589921		0.7967682831447699	1516766	248669
35205180	ACUTE MYOCARDIAL INFARCTION	35	5034	278	50340	25867	0.006952721493841876	0.005522447357965832	1.2589928057553958	1.42	0.2332568091705865		0.5977858902602671	1516766	248669
36313524	ALANINE AMINOTRANSFERASE INCREASED	56	5034	445	50340	25867	0.011124354390147	0.008839888756456098	1.258426966292135	2.42	0.1201691921847816		0.3942496650003179	1516766	248669
37622430	INTERMITTENT CLAUDICATION	5	5034	40	50340	25867	0.0009932459276916963	0.0007945967421533573	1.25	0.05	0.8319367445205403		1.0	1516766	248669
35809392	NECROSIS	5	5034	40	50340	25867	0.0009932459276916963	0.0007945967421533573	1.25	0.05	0.8319367445205403		1.0	1516766	248669
35809138	INFLUENZA LIKE ILLNESS	15	5034	120	50340	25867	0.0029797377830750892	0.0023837902264600714	1.25	0.45	0.5043762801641523		0.8361856658459443	1516766	248669
35708539	PANCREATIC CARCINOMA METASTATIC	12	5034	96	50340	25867	0.0023837902264600714	0.0019070321811680566	1.25	0.32	0.5731034146076529		0.8917917619829367	1516766	248669
35204985	VENTRICULAR TACHYCARDIA	20	5034	160	50340	25867	0.003972983710766786	0.003178386968613429	1.25	0.66	0.41535989594269895		0.7680446971624842	1516766	248669
37219897	RESPIRATORY DISTRESS	18	5034	144	50340	25867	0.003575685339690107	0.0028605482717520858	1.25	0.58	0.4479186640606483		0.7967682831447699	1516766	248669
36110918	HERPES ZOSTER	15	5034	120	50340	25867	0.0029797377830750892	0.0023837902264600714	1.25	0.45	0.5043762801641523		0.8361856658459443	1516766	248669
35205044	ORTHOPNOEA	10	5034	80	50340	25867	0.001986491855383393	0.0015891934843067146	1.25	0.23	0.6285799152493308		0.937559479708018	1516766	248669
36718067	TRANSIENT ISCHAEMIC ATTACK	40	5034	322	50340	25867	0.007945967421533572	0.006396503774334525	1.2422360248447206	1.46	0.2266824693795738		0.592109126279114	1516766	248669
36718288	COMA	40	5034	323	50340	25867	0.007945967421533572	0.006416368692888359	1.238390092879257	1.42	0.23379446905151935		0.5977858902602671	1516766	248669
36918904	PANIC ATTACK	8	5034	65	50340	25867	0.0015891934843067146	0.0012912197059992054	1.2307692307692308	0.12	0.7249561810572229		1.0	1516766	248669
36314159	BLOOD GLUCOSE FLUCTUATION	31	5034	253	50340	25867	0.006158124751688518	0.005025824394119984	1.225296442687747	0.94	0.3326110434542921		0.7010093510777169	1516766	248669
35205040	DYSPNOEA EXERTIONAL	27	5034	221	50340	25867	0.005363528009535161	0.004390147000397297	1.2217194570135748	0.77	0.38132167388830107		0.7297707896827831	1516766	248669
37019401	POLLAKIURIA	21	5034	172	50340	25867	0.004171632896305125	0.003416765991259436	1.2209302325581397	0.55	0.458647233684326		0.8028669948348515	1516766	248669
36718354	DISORIENTATION	41	5034	336	50340	25867	0.008144616607071909	0.0066746126340882	1.2202380952380951	1.25	0.2629497008653656		0.6276863827108727	1516766	248669
37219944	PULMONARY MASS	5	5034	41	50340	25867	0.0009932459276916963	0.0008144616607071913	1.2195121951219512	0.03	0.8703167459045645		1.0	1516766	248669
35205037	SYNCOPE	70	5034	578	50340	25867	0.013905442987683751	0.011481922924116013	1.2110726643598615	2.12	0.1454545873871778		0.44270103584561626	1516766	248669
35204912	BUNDLE BRANCH BLOCK RIGHT	11	5034	91	50340	25867	0.0021851410409217324	0.0018077075883988875	1.208791208791209	0.18	0.6722286881112056		0.9631432964476918	1516766	248669
36718229	HEMIPARESIS	10	5034	83	50340	25867	0.001986491855383393	0.001648788239968216	1.2048192771084338	0.14	0.7058637928726388		0.9876161471705408	1516766	248669
36416610	FLUID RETENTION	29	5034	241	50340	25867	0.005760826380611839	0.004787445371473977	1.2033195020746887	0.7	0.401353525674325		0.7487435520983207	1516766	248669
36718317	LOSS OF CONSCIOUSNESS	79	5034	658	50340	25867	0.015693285657528804	0.013071116408422723	1.2006079027355625	2.2	0.1379608823678019		0.4253793873007225	1516766	248669
35809116	CREPITATIONS	6	5034	50	50340	25867	0.0011918951132300355	0.0009932459276916963	1.2	0.04	0.8491085816605166		1.0	1516766	248669
35205190	MYOCARDIAL ISCHAEMIA	27	5034	226	50340	25867	0.005363528009535161	0.004489471593166468	1.1946902654867255	0.59	0.4429770219667537		0.7967682831447699	1516766	248669
35809104	GAIT DISTURBANCE	69	5034	579	50340	25867	0.013706793802145413	0.011501787842669843	1.1917098445595855	1.74	0.18739633416050908		0.5237957332234814	1516766	248669
35204970	CARDIO-RESPIRATORY ARREST	27	5034	227	50340	25867	0.005363528009535161	0.0045093365117203025	1.1894273127753303	0.56	0.4557982269618866		0.8009541402549248	1516766	248669
35708278	GASTRIC ULCER	17	5034	143	50340	25867	0.003377036154151768	0.002840683353198252	1.1888111888111887	0.29	0.5903849823112202		0.908074822677304	1516766	248669
35809406	ULCER	7	5034	59	50340	25867	0.0013905442987683751	0.001172030194676202	1.1864406779661016	0.05	0.8303794705737049		1.0	1516766	248669
35909608	CYTOLYTIC HEPATITIS	22	5034	186	50340	25867	0.004370282081843465	0.003694874851013111	1.1827956989247312	0.39	0.5312619377600409		0.8568655534370542	1516766	248669
36211492	INTENTIONAL OVERDOSE	15	5034	127	50340	25867	0.0029797377830750892	0.002522844656336909	1.1811023622047243	0.22	0.6419326167370213		0.937559479708018	1516766	248669
36416487	METABOLIC ACIDOSIS	40	5034	339	50340	25867	0.007945967421533572	0.006734207389749702	1.1799410029498525	0.82	0.3656683500788552		0.7211926347278677	1516766	248669
36009711	HYPERSENSITIVITY	37	5034	314	50340	25867	0.0073500198649185545	0.006237584425903854	1.178343949044586	0.73	0.3924939053107682		0.7468598312484903	1516766	248669
36312073	BLOOD PRESSURE DIASTOLIC DECREASED	6	5034	51	50340	25867	0.0011918951132300355	0.0010131108462455305	1.176470588235294	0.02	0.8833890432414054		1.0	1516766	248669
35204948	TACHYCARDIA	45	5034	384	50340	25867	0.008939213349225268	0.00762812872467223	1.171875	0.86	0.3537759721676041		0.7146171266775974	1516766	248669
35104877	FEBRILE NEUTROPENIA	13	5034	111	50340	25867	0.002582439411998411	0.002205005959475566	1.1711711711711712	0.15	0.7011235683617592		0.9830490453240666	1516766	248669
37019318	RENAL FAILURE	159	5034	1358	50340	25867	0.03158522050059595	0.026976559396106475	1.1708394698085425	3.48	0.0622244819236662		0.28580348249077026	1516766	248669
36416501	RESPIRATORY FAILURE	48	5034	410	50340	25867	0.009535160905840286	0.008144616607071909	1.170731707317073	0.92	0.3385466366457385		0.7046001875189434	1516766	248669
35204981	VENTRICULAR FIBRILLATION	11	5034	94	50340	25867	0.0021851410409217324	0.001867302344060389	1.170212765957447	0.11	0.7456770879311886		1.0	1516766	248669
36516886	MYOPATHY	7	5034	60	50340	25867	0.0013905442987683751	0.0011918951132300355	1.1666666666666667	0.03	0.8619004835207698		1.0	1516766	248669
36313534	ASPARTATE AMINOTRANSFERASE INCREASED	49	5034	420	50340	25867	0.009733810091378626	0.00834326579261025	1.1666666666666667	0.89	0.3442272927675559		0.7119732204446965	1516766	248669
37219905	HYPOXIA	19	5034	163	50340	25867	0.003774334525228447	0.0032379817242749304	1.1656441717791408	0.25	0.6137007022656755		0.9268133054624488	1516766	248669
36516827	SPINAL OSTEOARTHRITIS	10	5034	86	50340	25867	0.001986491855383393	0.0017083829956297178	1.162790697674419	0.08	0.7836432105596339		1.0	1516766	248669
35205257	LEFT VENTRICULAR FAILURE	5	5034	43	50340	25867	0.0009932459276916963	0.0008541914978148589	1.162790697674419	0.0	0.9453915898147924		1.0	1516766	248669
36315570	BLOOD CREATINE INCREASED	5	5034	43	50340	25867	0.0009932459276916963	0.0008541914978148589	1.162790697674419	0.0	0.9453915898147924		1.0	1516766	248669
35708608	PARAESTHESIA ORAL	5	5034	43	50340	25867	0.0009932459276916963	0.0008541914978148589	1.162790697674419	0.0	0.9453915898147924		1.0	1516766	248669
36919236	SUICIDE ATTEMPT	15	5034	129	50340	25867	0.0029797377830750892	0.002562574493444577	1.1627906976744184	0.17	0.6825447956689632		0.9662851374950264	1516766	248669
36211496	OVERDOSE	55	5034	475	50340	25867	0.010925705204608659	0.009435836313071115	1.1578947368421049	0.92	0.33742898049477466		0.7044755517539809	1516766	248669
35809134	HYPERHIDROSIS	82	5034	716	50340	25867	0.016289233214143817	0.01422328168454509	1.1452513966480449	1.23	0.266708393060093		0.6306623394490538	1516766	248669
35707861	RECTAL HAEMORRHAGE	23	5034	201	50340	25867	0.004568931267381803	0.00399284862932062	1.144278606965174	0.25	0.618811500291079		0.9303125489703354	1516766	248669
35909594	HEPATOMEGALY	9	5034	79	50340	25867	0.0017878426698450535	0.0015693285657528806	1.139240506329114	0.03	0.8527957372946591		1.0	1516766	248669
36717998	CEREBRAL HAEMORRHAGE	19	5034	167	50340	25867	0.003774334525228447	0.0033174413984902664	1.1377245508982037	0.17	0.6844085028271667		0.9662851374950264	1516766	248669
35809054	PYREXIA	119	5034	1046	50340	25867	0.023639253079062374	0.02077870480731029	1.1376673040152965	1.68	0.19466809290171846		0.5313481552153464	1516766	248669
36617702	PROSTATE CANCER	10	5034	88	50340	25867	0.001986491855383393	0.0017481128327373858	1.1363636363636365	0.04	0.8353704041766584		1.0	1516766	248669
42890501	OSTEONECROSIS OF JAW	10	5034	88	50340	25867	0.001986491855383393	0.0017481128327373858	1.1363636363636365	0.04	0.8353704041766584		1.0	1516766	248669
36516904	INTERVERTEBRAL DISC DEGENERATION	6	5034	53	50340	25867	0.0011918951132300355	0.0010528406833531982	1.1320754716981132	0.0	0.9507324976688408		1.0	1516766	248669
35205077	CARDIAC VALVE DISEASE	6	5034	53	50340	25867	0.0011918951132300355	0.0010528406833531982	1.1320754716981132	0.0	0.9507324976688408		1.0	1516766	248669
36314160	BLOOD GLUCOSE INCREASED	473	5034	4179	50340	25867	0.09396106475963448	0.083015494636472	1.1318497248145492	6.98	0.00822747764058942		0.08713785467036197	1516766	248669
35707714	PANCREATITIS ACUTE	43	5034	380	50340	25867	0.008541914978148591	0.007548669050456894	1.131578947368421	0.47	0.4921841622928868		0.8361856658459443	1516766	248669
36919183	ERECTILE DYSFUNCTION	9	5034	80	50340	25867	0.0017878426698450535	0.0015891934843067146	1.125	0.02	0.8800059220176141		1.0	1516766	248669
37219826	ATELECTASIS	12	5034	107	50340	25867	0.0023837902264600714	0.0021255462852602307	1.121495327102804	0.05	0.8277032813275625		1.0	1516766	248669
35205172	CORONARY ARTERY STENOSIS	13	5034	116	50340	25867	0.002582439411998411	0.002304330552244736	1.1206896551724137	0.06	0.8127066622388964		1.0	1516766	248669
36918937	DELIRIUM	13	5034	116	50340	25867	0.002582439411998411	0.002304330552244736	1.1206896551724137	0.06	0.8127066622388964		1.0	1516766	248669
36313573	GAMMA-GLUTAMYLTRANSFERASE INCREASED	42	5034	375	50340	25867	0.00834326579261025	0.007449344457687724	1.12	0.38	0.5392133311919947		0.8568655534370542	1516766	248669
37019456	NEPHROLITHIASIS	17	5034	152	50340	25867	0.003377036154151768	0.0030194676201827572	1.118421052631579	0.09	0.7607239701436003		1.0	1516766	248669
36416512	ANOREXIA	46	5034	413	50340	25867	0.009137862534763608	0.008204211362733412	1.1138014527845037	0.38	0.5384854262142724		0.8568655534370542	1516766	248669
36718082	VIITH NERVE PARALYSIS	7	5034	63	50340	25867	0.0013905442987683751	0.0012514898688915374	1.1111111111111112	0.0	0.9547598460105076		1.0	1516766	248669
35809190	SYSTEMIC INFLAMMATORY RESPONSE SYNDROME	5	5034	45	50340	25867	0.0009932459276916963	0.0008939213349225268	1.1111111111111112	0.0	0.982152187171955		1.0	1516766	248669
36919109	THROAT TIGHTNESS	7	5034	63	50340	25867	0.0013905442987683751	0.0012514898688915374	1.1111111111111112	0.0	0.9547598460105076		1.0	1516766	248669
35607446	BLINDNESS UNILATERAL	6	5034	54	50340	25867	0.0011918951132300355	0.0010727056019070322	1.111111111111111	0.0	0.9837055515393514		1.0	1516766	248669
37219945	RESPIRATORY DISORDER	12	5034	108	50340	25867	0.0023837902264600714	0.0021454112038140644	1.111111111111111	0.04	0.8510001319474905		1.0	1516766	248669
36517122	BURSITIS	6	5034	54	50340	25867	0.0011918951132300355	0.0010727056019070322	1.111111111111111	0.0	0.9837055515393514		1.0	1516766	248669
36009736	DERMATITIS EXFOLIATIVE	9	5034	81	50340	25867	0.0017878426698450535	0.0016090584028605485	1.111111111111111	0.01	0.9070489804628882		1.0	1516766	248669
35205236	OEDEMA PERIPHERAL	136	5034	1228	50340	25867	0.027016289233214145	0.02439411998410806	1.1074918566775245	1.2	0.2727600160935326		0.6373970902396235	1516766	248669
35809087	FEELING JITTERY	21	5034	190	50340	25867	0.004171632896305125	0.003774334525228447	1.1052631578947372	0.1	0.751798803718664		1.0	1516766	248669
36110229	STAPHYLOCOCCAL INFECTION	18	5034	163	50340	25867	0.003575685339690107	0.0032379817242749304	1.1042944785276074	0.07	0.7865828215513161		1.0	1516766	248669
36211297	FALL	172	5034	1558	50340	25867	0.034167659912594364	0.030949543106873263	1.10397946084724	1.46	0.2267084492510121		0.592109126279114	1516766	248669
35104113	PANCYTOPENIA	37	5034	336	50340	25867	0.0073500198649185545	0.0066746126340882	1.1011904761904758	0.22	0.6396209968649039		0.937559479708018	1516766	248669
36718312	ALTERED STATE OF CONSCIOUSNESS	10	5034	91	50340	25867	0.001986491855383393	0.0018077075883988875	1.0989010989010992	0.01	0.9122261696068344		1.0	1516766	248669
35843604	PHARMACEUTICAL PRODUCT COMPLAINT	18	5034	164	50340	25867	0.003575685339690107	0.003257846642828765	1.097560975609756	0.06	0.8052725503580497		1.0	1516766	248669
35205325	LEFT VENTRICULAR HYPERTROPHY	13	5034	119	50340	25867	0.002582439411998411	0.0023639253079062376	1.092436974789916	0.02	0.8795314025706948		1.0	1516766	248669
36211464	INAPPROPRIATE SCHEDULE OF DRUG ADMINISTRATION	13	5034	119	50340	25867	0.002582439411998411	0.0023639253079062376	1.092436974789916	0.02	0.8795314025706948		1.0	1516766	248669
37019320	RENAL FAILURE CHRONIC	38	5034	348	50340	25867	0.007548669050456894	0.006912991656734207	1.091954022988506	0.18	0.6686314325725822		0.9631432964476918	1516766	248669
35606946	DRY EYE	6	5034	55	50340	25867	0.0011918951132300355	0.0010925705204608662	1.0909090909090908	0.0	0.983839500030154		1.0	1516766	248669
36718510	GRAND MAL CONVULSION	6	5034	55	50340	25867	0.0011918951132300355	0.0010925705204608662	1.0909090909090908	0.0	0.983839500030154		1.0	1516766	248669
35707594	COLONIC POLYP	6	5034	55	50340	25867	0.0011918951132300355	0.0010925705204608662	1.0909090909090908	0.0	0.983839500030154		1.0	1516766	248669
36516958	NECK PAIN	17	5034	156	50340	25867	0.003377036154151768	0.003098927294398093	1.0897435897435896	0.04	0.8378221688648291		1.0	1516766	248669
35205182	ANGINA UNSTABLE	11	5034	101	50340	25867	0.0021851410409217324	0.0020063567739372267	1.0891089108910892	0.01	0.9166230439606952		1.0	1516766	248669
37320093	SKIN HYPERTROPHY	5	5034	46	50340	25867	0.0009932459276916963	0.0009137862534763608	1.0869565217391304	0.0	0.9470181907262608		1.0	1516766	248669
35606964	EYE PAIN	10	5034	92	50340	25867	0.001986491855383393	0.001827572506952721	1.0869565217391304	0.01	0.9375494616881956		1.0	1516766	248669
35909517	HEPATIC ENCEPHALOPATHY	9	5034	83	50340	25867	0.0017878426698450535	0.001648788239968216	1.0843373493975903	0.0	0.9605250858758388		1.0	1516766	248669
37320127	SKIN LESION	16	5034	148	50340	25867	0.003178386968613429	0.0029400079459674213	1.081081081081081	0.03	0.8722948184668494		1.0	1516766	248669
35708171	DYSPHAGIA	33	5034	306	50340	25867	0.006555423122765197	0.006078665077473182	1.0784313725490198	0.1	0.7499410592858748		1.0	1516766	248669
37019396	DYSURIA	22	5034	204	50340	25867	0.004370282081843465	0.004052443384982122	1.0784313725490196	0.05	0.8248422932751043		1.0	1516766	248669
35809072	ASTHENIA	197	5034	1836	50340	25867	0.03913388955105284	0.03647199046483909	1.0729847494553375	0.84	0.3584925647851842		0.7208407042217473	1516766	248669
35204903	ATRIOVENTRICULAR BLOCK COMPLETE	6	5034	56	50340	25867	0.0011918951132300355	0.0011124354390147	1.0714285714285714	0.0	0.9519364512029213		1.0	1516766	248669
36718010	HAEMORRHAGIC STROKE	8	5034	75	50340	25867	0.0015891934843067146	0.0014898688915375446	1.0666666666666669	0.0	0.9861428183120526		1.0	1516766	248669
36919127	DRUG ABUSE	5	5034	47	50340	25867	0.0009932459276916963	0.0009336511720301945	1.0638297872340423	0.01	0.9126601765228396		1.0	1516766	248669
35506494	DIABETIC KETOACIDOSIS	10	5034	94	50340	25867	0.001986491855383393	0.001867302344060389	1.0638297872340423	0.0	0.9876181887299548		1.0	1516766	248669
36313048	INTERNATIONAL NORMALISED RATIO DECREASED	5	5034	47	50340	25867	0.0009932459276916963	0.0009336511720301945	1.0638297872340423	0.01	0.9126601765228396		1.0	1516766	248669
35809221	GENERALISED OEDEMA	9	5034	85	50340	25867	0.0017878426698450535	0.001688518077075884	1.0588235294117647	0.0	0.9869774573941144		1.0	1516766	248669
36211481	MEDICATION ERROR	33	5034	312	50340	25867	0.006555423122765197	0.006197854588796186	1.0576923076923077	0.05	0.8309524304119861		1.0	1516766	248669
35104074	ANAEMIA	157	5034	1485	50340	25867	0.03118792212951927	0.029499404052443383	1.057239057239057	0.4	0.5288118370326829		0.8568655534370542	1516766	248669
35104874	AGRANULOCYTOSIS	21	5034	199	50340	25867	0.004171632896305125	0.003953118792212953	1.055276381909548	0.01	0.906468576858745		1.0	1516766	248669
35104868	LEUKOPENIA	23	5034	218	50340	25867	0.004568931267381803	0.004330552244735796	1.055045871559633	0.02	0.8944352226167877		1.0	1516766	248669
37622442	CIRCULATORY COLLAPSE	8	5034	76	50340	25867	0.0015891934843067146	0.0015097338100913786	1.0526315789473684	0.0	0.9586926637960456		1.0	1516766	248669
36110585	BRONCHOPNEUMONIA	6	5034	57	50340	25867	0.0011918951132300355	0.001132300357568534	1.0526315789473684	0.01	0.9206149784775812		1.0	1516766	248669
36313050	INTERNATIONAL NORMALISED RATIO INCREASED	65	5034	621	50340	25867	0.012912197059992052	0.012336114421930873	1.046698872785829	0.08	0.7752577709790323		1.0	1516766	248669
35607006	EYE HAEMORRHAGE	9	5034	86	50340	25867	0.0017878426698450535	0.0017083829956297178	1.0465116279069768	0.0	0.9611518199779848		1.0	1516766	248669
35506609	DIABETES MELLITUS	61	5034	583	50340	25867	0.012117600317838696	0.011581247516885182	1.04631217838765	0.07	0.7875559328328776		1.0	1516766	248669
36110597	PNEUMONIA	103	5034	986	50340	25867	0.020460866110448943	0.019586809694080252	1.0446247464503042	0.14	0.7094353374846114		0.990532357997382	1516766	248669
37622517	HAEMATOMA	33	5034	316	50340	25867	0.006555423122765197	0.006277314263011521	1.0443037974683544	0.02	0.8852339791631328		1.0	1516766	248669
36211222	SUBDURAL HAEMATOMA	12	5034	115	50340	25867	0.0023837902264600714	0.0022844656336909017	1.0434782608695652	0.0	0.9887929187017604		1.0	1516766	248669
35708344	INTESTINAL ISCHAEMIA	5	5034	48	50340	25867	0.0009932459276916963	0.0009535160905840287	1.0416666666666667	0.02	0.8791056243784976		1.0	1516766	248669
35205259	PULMONARY OEDEMA	31	5034	298	50340	25867	0.006158124751688518	0.005919745729042511	1.0402684563758389	0.01	0.9095069559270856		1.0	1516766	248669
37219907	COUGH	78	5034	751	50340	25867	0.015494636471990463	0.01491855383392928	1.0386151797603196	0.07	0.7948209497069691		1.0	1516766	248669
36416606	DEHYDRATION	112	5034	1079	50340	25867	0.022248708780294	0.02143424711958681	1.0379981464318817	0.11	0.7422713288450593		1.0	1516766	248669
37320254	SKIN ULCER	14	5034	135	50340	25867	0.0027810885975367503	0.0026817640047675805	1.037037037037037	0.0	0.9896512036623412		1.0	1516766	248669
37219871	PULMONARY EMBOLISM	42	5034	406	50340	25867	0.00834326579261025	0.008065156932856575	1.0344827586206895	0.02	0.8985368437747971		1.0	1516766	248669
35708270	DUODENAL ULCER	6	5034	58	50340	25867	0.0011918951132300355	0.001152165276122368	1.0344827586206895	0.02	0.8899008513069958		1.0	1516766	248669
36312077	BLOOD PRESSURE INCREASED	58	5034	562	50340	25867	0.011521652761223678	0.01116408422725467	1.0320284697508897	0.03	0.8731596081568094		1.0	1516766	248669
37320214	RASH MACULAR	10	5034	97	50340	25867	0.001986491855383393	0.0019268970997218914	1.0309278350515465	0.01	0.9390203768279968		1.0	1516766	248669
37219909	PRODUCTIVE COUGH	10	5034	97	50340	25867	0.001986491855383393	0.0019268970997218914	1.0309278350515465	0.01	0.9390203768279968		1.0	1516766	248669
37219829	EMPHYSEMA	7	5034	68	50340	25867	0.0013905442987683751	0.0013508144616607072	1.0294117647058825	0.02	0.8982371587634085		1.0	1516766	248669
36718530	EPILEPSY	7	5034	68	50340	25867	0.0013905442987683751	0.0013508144616607072	1.0294117647058825	0.02	0.8982371587634085		1.0	1516766	248669
36313276	RED BLOOD CELL COUNT DECREASED	11	5034	107	50340	25867	0.0021851410409217324	0.0021255462852602307	1.0280373831775702	0.01	0.9419211205096036		1.0	1516766	248669
36516816	JOINT RANGE OF MOTION DECREASED	9	5034	88	50340	25867	0.0017878426698450535	0.0017481128327373858	1.0227272727272727	0.01	0.9104453760547391		1.0	1516766	248669
35104070	IRON DEFICIENCY ANAEMIA	9	5034	88	50340	25867	0.0017878426698450535	0.0017481128327373858	1.0227272727272727	0.01	0.9104453760547391		1.0	1516766	248669
36718280	BALANCE DISORDER	28	5034	274	50340	25867	0.0055621771950735005	0.005442987683750497	1.0218978102189782	0.0	0.9927207255568212		1.0	1516766	248669
35205349	VENTRICULAR HYPOKINESIA	5	5034	49	50340	25867	0.0009932459276916963	0.0009733810091378623	1.020408163265306	0.04	0.8463766049478213		1.0	1516766	248669
36718179	COGNITIVE DISORDER	11	5034	108	50340	25867	0.0021851410409217324	0.0021454112038140644	1.0185185185185186	0.01	0.9190986856630212		1.0	1516766	248669
36009755	TOXIC SKIN ERUPTION	18	5034	177	50340	25867	0.003575685339690107	0.003516090584028605	1.0169491525423728	0.0	0.9547731818298943		1.0	1516766	248669
36516761	BONE PAIN	12	5034	118	50340	25867	0.0023837902264600714	0.002344060389352404	1.0169491525423728	0.01	0.9225781437158872		1.0	1516766	248669
35205324	LEFT VENTRICULAR DYSFUNCTION	6	5034	59	50340	25867	0.0011918951132300355	0.001172030194676202	1.0169491525423728	0.03	0.8598161474810548		1.0	1516766	248669
36211305	LACERATION	7	5034	69	50340	25867	0.0013905442987683751	0.0013706793802145411	1.0144927536231885	0.03	0.8702473648943153		1.0	1516766	248669
36516876	MUSCULAR WEAKNESS	49	5034	484	50340	25867	0.009733810091378626	0.009614620580055622	1.012396694214876	0.0	0.9945091029793236		1.0	1516766	248669
35809112	COLD SWEAT	13	5034	129	50340	25867	0.002582439411998411	0.002562574493444577	1.007751937984496	0.01	0.9048229840179984		1.0	1516766	248669
36416514	DECREASED APPETITE	157	5034	1560	50340	25867	0.03118792212951927	0.03098927294398093	1.0064102564102564	0.0	0.9721696228958244		1.0	1516766	248669
36717997	CEREBRAL HAEMATOMA	6	5034	60	50340	25867	0.0011918951132300355	0.0011918951132300355	1.0		1.0		1.0	1516766	248669
36211094	ROTATOR CUFF SYNDROME	9	5034	90	50340	25867	0.0017878426698450535	0.0017878426698450535	1.0		1.0		1.0	1516766	248669
35406369	HYPOACUSIS	7	5034	70	50340	25867	0.0013905442987683751	0.0013905442987683751	1.0		1.0		1.0	1516766	248669
43053854	DRUG REACTION WITH EOSINOPHILIA AND SYSTEMIC SYMPTOMS	6	5034	60	50340	25867	0.0011918951132300355	0.0011918951132300355	1.0		1.0		1.0	1516766	248669
36311995	PULSE ABSENT	6	5034	60	50340	25867	0.0011918951132300355	0.0011918951132300355	1.0		1.0		1.0	1516766	248669
37622486	HAEMODYNAMIC INSTABILITY	7	5034	70	50340	25867	0.0013905442987683751	0.0013905442987683751	1.0		1.0		1.0	1516766	248669
37019319	RENAL FAILURE ACUTE	224	5034	2246	50340	25867	0.044497417560588	0.044616607071911014	0.9973285841495992	0.0	0.9974030145543492		1.0	1516766	248669
35406391	TINNITUS	9	5034	91	50340	25867	0.0017878426698450535	0.0018077075883988875	0.9890109890109888	0.02	0.8867394502412435		1.0	1516766	248669
36919118	MENTAL STATUS CHANGES	16	5034	162	50340	25867	0.003178386968613429	0.003218116805721097	0.9876543209876544	0.01	0.9337786948421006		1.0	1516766	248669
36718563	HYPERSOMNIA	8	5034	81	50340	25867	0.0015891934843067146	0.0016090584028605485	0.9876543209876544	0.02	0.8800059220176141		1.0	1516766	248669
36516749	OSTEONECROSIS	7	5034	71	50340	25867	0.0013905442987683751	0.001410409217322209	0.9859154929577466	0.03	0.8719048126543912		1.0	1516766	248669
36718422	DYSPHONIA	12	5034	122	50340	25867	0.0023837902264600714	0.0024235200635677394	0.9836065573770492	0.01	0.9237361167874936		1.0	1516766	248669
35205038	DYSPNOEA	213	5034	2167	50340	25867	0.04231227651966627	0.043047278506158124	0.9829257037378866	0.04	0.8346677242249516		1.0	1516766	248669
35204960	SINUS TACHYCARDIA	11	5034	112	50340	25867	0.0021851410409217324	0.0022248708780294	0.9821428571428572	0.01	0.920417712016888		1.0	1516766	248669
36416563	HYPOCALCAEMIA	10	5034	102	50340	25867	0.001986491855383393	0.002026221692491061	0.9803921568627452	0.01	0.9166230439606952		1.0	1516766	248669
35104812	SPLENOMEGALY	5	5034	51	50340	25867	0.0009932459276916963	0.0010131108462455305	0.9803921568627452	0.04	0.8491085816605166		1.0	1516766	248669
35809155	PALLOR	18	5034	184	50340	25867	0.003575685339690107	0.003655145013905443	0.9782608695652172	0.0	0.9733272185118149		1.0	1516766	248669
35708154	ABDOMINAL PAIN	91	5034	931	50340	25867	0.01807707588398888	0.018494239173619392	0.9774436090225564	0.02	0.8770125738707578		1.0	1516766	248669
43053808	INJECTION SITE BRUISING	42	5034	431	50340	25867	0.00834326579261025	0.008561779896702423	0.9744779582366588	0.01	0.9359869820274952		1.0	1516766	248669
36311984	HEART RATE IRREGULAR	15	5034	154	50340	25867	0.0029797377830750892	0.003059197457290425	0.974025974025974	0.0	0.9708488927151152		1.0	1516766	248669
36313550	BLOOD BILIRUBIN INCREASED	17	5034	175	50340	25867	0.003377036154151768	0.003476360746920938	0.9714285714285714	0.0	0.990879802908698		1.0	1516766	248669
35809225	OEDEMA	42	5034	433	50340	25867	0.00834326579261025	0.008601509733810091	0.9699769053117784	0.01	0.9129715270812144		1.0	1516766	248669
35707535	HIATUS HERNIA	12	5034	124	50340	25867	0.0023837902264600714	0.0024632499006754073	0.9677419354838708	0.0	0.9675155281767696		1.0	1516766	248669
35708147	FAECES DISCOLOURED	12	5034	124	50340	25867	0.0023837902264600714	0.0024632499006754073	0.9677419354838708	0.0	0.9675155281767696		1.0	1516766	248669
36516779	ARTHRITIS	27	5034	280	50340	25867	0.005363528009535161	0.0055621771950735005	0.9642857142857144	0.01	0.9350901304043004		1.0	1516766	248669
36312573	BLOOD LACTATE DEHYDROGENASE INCREASED	13	5034	135	50340	25867	0.002582439411998411	0.0026817640047675805	0.9629629629629628	0.0	0.989616396344848		1.0	1516766	248669
35707907	GASTROENTERITIS	12	5034	125	50340	25867	0.0023837902264600714	0.002483114819229241	0.96	0.0	0.9892086830662934		1.0	1516766	248669
36211473	UNDERDOSE	7	5034	73	50340	25867	0.0013905442987683751	0.0014501390544298767	0.9589041095890412	0.01	0.9295172224346816		1.0	1516766	248669
37080784	ACUTE KIDNEY INJURY	7	5034	73	50340	25867	0.0013905442987683751	0.0014501390544298767	0.9589041095890412	0.01	0.9295172224346816		1.0	1516766	248669
36718368	RESTLESSNESS	9	5034	94	50340	25867	0.0017878426698450535	0.001867302344060389	0.9574468085106382	0.0	0.9626871341429134		1.0	1516766	248669
35708100	CONSTIPATION	74	5034	775	50340	25867	0.014700039729837109	0.015395311879221297	0.9548387096774194	0.1	0.7469650423041654		1.0	1516766	248669
35204924	ARRHYTHMIA	35	5034	367	50340	25867	0.006952721493841876	0.007290425109257052	0.9536784741144416	0.03	0.8555512801745306		1.0	1516766	248669
36416481	HYPERLACTACIDAEMIA	6	5034	63	50340	25867	0.0011918951132300355	0.0012514898688915374	0.9523809523809524	0.01	0.9241299770145178		1.0	1516766	248669
36313221	HAEMATOCRIT DECREASED	14	5034	147	50340	25867	0.0027810885975367503	0.0029201430274135875	0.9523809523809524	0.0	0.9701359147207596		1.0	1516766	248669
35606985	GLAUCOMA	10	5034	105	50340	25867	0.001986491855383393	0.0020858164481525627	0.9523809523809524	0.0	0.9882240266186864		1.0	1516766	248669
37019321	RENAL IMPAIRMENT	47	5034	494	50340	25867	0.009336511720301949	0.00981326976559396	0.9514170040485831	0.06	0.8004551666519587		1.0	1516766	248669
35606824	CATARACT	26	5034	275	50340	25867	0.005164878823996822	0.0054628526023043295	0.9454545454545455	0.03	0.8621565133338753		1.0	1516766	248669
36516957	MUSCULOSKELETAL PAIN	24	5034	254	50340	25867	0.004767580452920143	0.005045689312673818	0.9448818897637794	0.03	0.8716067658833357		1.0	1516766	248669
35809079	MALAISE	141	5034	1502	50340	25867	0.02800953516090584	0.02983710766785856	0.9387483355525964	0.47	0.4932969007540136		0.8361856658459443	1516766	248669
35205025	DIZZINESS	182	5034	1939	50340	25867	0.03615415176797775	0.038518077075883984	0.9386281588447654	0.63	0.4267846008011551		0.7830262923789788	1516766	248669
37320141	DERMATITIS	6	5034	64	50340	25867	0.0011918951132300355	0.0012713547874453714	0.9375	0.0	0.9547598460105076		1.0	1516766	248669
36110248	ERYSIPELAS	6	5034	64	50340	25867	0.0011918951132300355	0.0012713547874453714	0.9375	0.0	0.9547598460105076		1.0	1516766	248669
37420362	ECONOMIC PROBLEM	16	5034	171	50340	25867	0.003178386968613429	0.003396901072705602	0.9356725146198832	0.02	0.8986221879656882		1.0	1516766	248669
36311779	CARDIAC MURMUR	10	5034	107	50340	25867	0.001986491855383393	0.0021255462852602307	0.9345794392523366	0.0	0.9649846708787808		1.0	1516766	248669
37219898	TACHYPNOEA	10	5034	107	50340	25867	0.001986491855383393	0.0021255462852602307	0.9345794392523366	0.0	0.9649846708787808		1.0	1516766	248669
36718175	MEMORY IMPAIRMENT	27	5034	289	50340	25867	0.005363528009535161	0.005740961462058007	0.9342560553633218	0.06	0.8096772604892327		1.0	1516766	248669
35809146	MOBILITY DECREASED	15	5034	161	50340	25867	0.0029797377830750892	0.0031982518871672624	0.9316770186335404	0.02	0.8955301217631904		1.0	1516766	248669
35205246	CARDIOGENIC SHOCK	16	5034	172	50340	25867	0.003178386968613429	0.003416765991259436	0.9302325581395351	0.02	0.8806332925709559		1.0	1516766	248669
35809328	DRUG INEFFECTIVE FOR UNAPPROVED INDICATION	8	5034	86	50340	25867	0.0015891934843067146	0.0017083829956297178	0.9302325581395351	0.0	0.9869774573941144		1.0	1516766	248669
36718379	PARAESTHESIA	45	5034	485	50340	25867	0.008939213349225268	0.009634485498609456	0.9278350515463918	0.17	0.6838854085725055		0.9662851374950264	1516766	248669
35708690	DRY MOUTH	25	5034	270	50340	25867	0.004966229638458482	0.005363528009535161	0.925925925925926	0.07	0.7889451735600725		1.0	1516766	248669
35205315	CARDIOMEGALY	22	5034	238	50340	25867	0.004370282081843465	0.004727850615812475	0.9243697478991596	0.06	0.8058968801511166		1.0	1516766	248669
35809327	DRUG INEFFECTIVE	158	5034	1710	50340	25867	0.031386571315057614	0.03396901072705602	0.9239766081871345	0.86	0.35408956727268337		0.7146171266775974	1516766	248669
36110649	SEPTIC SHOCK	25	5034	271	50340	25867	0.004966229638458482	0.0053833929280889935	0.922509225092251	0.08	0.7751384038157677		1.0	1516766	248669
35708093	DIARRHOEA	225	5034	2446	50340	25867	0.04469606674612634	0.048589590782677786	0.919869174161897	1.43	0.2321672213028005		0.5977858902602671	1516766	248669
36516845	MUSCLE HAEMORRHAGE	8	5034	87	50340	25867	0.0015891934843067146	0.0017282479141835518	0.9195402298850576	0.0	0.9611518199779848		1.0	1516766	248669
37019440	PROTEINURIA	10	5034	109	50340	25867	0.001986491855383393	0.002165276122367898	0.9174311926605504	0.01	0.9190986856630212		1.0	1516766	248669
42889647	TOXICITY TO VARIOUS AGENTS	27	5034	295	50340	25867	0.005363528009535161	0.005860150973381009	0.9152542372881356	0.12	0.7303606201582722		1.0	1516766	248669
35708050	GASTRITIS	21	5034	230	50340	25867	0.004171632896305125	0.004568931267381803	0.9130434782608696	0.08	0.7717550972004681		1.0	1516766	248669
37220014	EPISTAXIS	30	5034	329	50340	25867	0.0059594755661501785	0.0065355582042113634	0.9118541033434652	0.15	0.6939580582535665		0.975054993242353	1516766	248669
35809077	LETHARGY	21	5034	231	50340	25867	0.004171632896305125	0.0045887961859356384	0.9090909090909092	0.1	0.7569622204535444		1.0	1516766	248669
37622432	PERIPHERAL ARTERIAL OCCLUSIVE DISEASE	5	5034	55	50340	25867	0.0009932459276916963	0.0010925705204608662	0.9090909090909092	0.0	0.9837055515393514		1.0	1516766	248669
35809237	FLANK PAIN	6	5034	66	50340	25867	0.0011918951132300355	0.0013110846245530394	0.9090909090909091	0.0	0.9851234857728012		1.0	1516766	248669
36312921	ACTIVATED PARTIAL THROMBOPLASTIN TIME PROLONGED	6	5034	66	50340	25867	0.0011918951132300355	0.0013110846245530394	0.9090909090909091	0.0	0.9851234857728012		1.0	1516766	248669
36918869	FEAR	11	5034	122	50340	25867	0.0021851410409217324	0.0024235200635677394	0.9016393442622952	0.03	0.8583717901277582		1.0	1516766	248669
35909471	HEPATITIS CHOLESTATIC	8	5034	89	50340	25867	0.0015891934843067146	0.00176797775129122	0.8988764044943821	0.01	0.9104453760547391		1.0	1516766	248669
35606965	EYE SWELLING	8	5034	89	50340	25867	0.0015891934843067146	0.00176797775129122	0.8988764044943821	0.01	0.9104453760547391		1.0	1516766	248669
37219844	PULMONARY FIBROSIS	7	5034	78	50340	25867	0.0013905442987683751	0.0015494636471990466	0.8974358974358975	0.01	0.931613337730046		1.0	1516766	248669
35809076	FATIGUE	159	5034	1774	50340	25867	0.03158522050059595	0.03524036551450139	0.8962795941375424	1.71	0.1912511780984698		0.5285198531683855	1516766	248669
35708202	NAUSEA	375	5034	4188	50340	25867	0.07449344457687722	0.0831942789034565	0.8954154727793695	4.47	0.03454438969708494		0.20341731027409907	1516766	248669
35205272	CARDIOMYOPATHY	17	5034	190	50340	25867	0.003377036154151768	0.003774334525228447	0.8947368421052632	0.1	0.7495006072924117		1.0	1516766	248669
37320158	ERYTHEMA	47	5034	526	50340	25867	0.009336511720301949	0.010448947159316649	0.8935361216730038	0.45	0.5024663061568749		0.8361856658459443	1516766	248669
37320133	SKIN TIGHTNESS	5	5034	56	50340	25867	0.0009932459276916963	0.0011124354390147	0.8928571428571429	0.0	0.983839500030154		1.0	1516766	248669
36416550	OSTEOPENIA	5	5034	56	50340	25867	0.0009932459276916963	0.0011124354390147	0.8928571428571429	0.0	0.983839500030154		1.0	1516766	248669
37219863	PLEURAL EFFUSION	48	5034	538	50340	25867	0.009535160905840286	0.010687326181962655	0.8921933085501859	0.48	0.4905222066387128		0.8361856658459443	1516766	248669
37320213	RASH GENERALISED	13	5034	146	50340	25867	0.002582439411998411	0.0029002781088597533	0.8904109589041096	0.07	0.7920087479727188		1.0	1516766	248669
35809013	INJECTION SITE RASH	8	5034	90	50340	25867	0.0015891934843067146	0.0017878426698450535	0.8888888888888891	0.02	0.8855994956472946		1.0	1516766	248669
35205023	CYANOSIS	8	5034	90	50340	25867	0.0015891934843067146	0.0017878426698450535	0.8888888888888891	0.02	0.8855994956472946		1.0	1516766	248669
35909527	HEPATIC CIRRHOSIS	11	5034	124	50340	25867	0.0021851410409217324	0.0024632499006754073	0.8870967741935484	0.05	0.8168306747317866		1.0	1516766	248669
36416593	HYPERKALAEMIA	68	5034	768	50340	25867	0.013508144616607072	0.01525625744934446	0.8854166666666666	0.83	0.36325039000844095		0.7211926347278677	1516766	248669
35708038	COLITIS	10	5034	113	50340	25867	0.001986491855383393	0.002244735796583234	0.8849557522123893	0.05	0.8304787181597787		1.0	1516766	248669
37220054	PHARYNGEAL OEDEMA	6	5034	68	50340	25867	0.0011918951132300355	0.0013508144616607072	0.8823529411764706	0.01	0.9267272009871906		1.0	1516766	248669
36110642	SEPSIS	45	5034	510	50340	25867	0.008939213349225268	0.010131108462455305	0.8823529411764706	0.54	0.462184808614635		0.8057986453857249	1516766	248669
35708279	GASTRIC ULCER HAEMORRHAGE	6	5034	68	50340	25867	0.0011918951132300355	0.0013508144616607072	0.8823529411764706	0.01	0.9267272009871906		1.0	1516766	248669
36110015	BACTERIAL INFECTION	6	5034	68	50340	25867	0.0011918951132300355	0.0013508144616607072	0.8823529411764706	0.01	0.9267272009871906		1.0	1516766	248669
36314117	OXYGEN SATURATION DECREASED	12	5034	136	50340	25867	0.0023837902264600714	0.0027016289233214143	0.8823529411764706	0.07	0.7846226329468522		1.0	1516766	248669
35708240	ILEUS	6	5034	68	50340	25867	0.0011918951132300355	0.0013508144616607072	0.8823529411764706	0.01	0.9267272009871906		1.0	1516766	248669
37622460	THROMBOSIS	20	5034	228	50340	25867	0.003972983710766786	0.004529201430274136	0.8771929824561404	0.21	0.6506740170131593		0.9482470357347136	1516766	248669
35406319	EAR PAIN	5	5034	57	50340	25867	0.0009932459276916963	0.001132300357568534	0.8771929824561404	0.0	0.9519364512029213		1.0	1516766	248669
37420588	TREATMENT NONCOMPLIANCE	14	5034	160	50340	25867	0.0027810885975367503	0.003178386968613429	0.875	0.12	0.7277212820644792		1.0	1516766	248669
36718566	SLEEP APNOEA SYNDROME	13	5034	149	50340	25867	0.002582439411998411	0.0029598728645212555	0.87248322147651	0.11	0.7369448387751611		1.0	1516766	248669
37622451	ORTHOSTATIC HYPOTENSION	17	5034	195	50340	25867	0.003377036154151768	0.003873659117997616	0.8717948717948718	0.18	0.6713280917146012		0.9631432964476918	1516766	248669
35204963	SUPRAVENTRICULAR TACHYCARDIA	6	5034	69	50340	25867	0.0011918951132300355	0.0013706793802145411	0.8695652173913043	0.02	0.8982371587634085		1.0	1516766	248669
36316186	DRUG LEVEL INCREASED	8	5034	92	50340	25867	0.0015891934843067146	0.001827572506952721	0.8695652173913043	0.04	0.8369987770207462		1.0	1516766	248669
35708155	ABDOMINAL PAIN LOWER	6	5034	69	50340	25867	0.0011918951132300355	0.0013706793802145411	0.8695652173913043	0.02	0.8982371587634085		1.0	1516766	248669
35204953	ATRIAL FIBRILLATION	74	5034	854	50340	25867	0.014700039729837109	0.016964640444974175	0.8665105386416861	1.29	0.2560141726983426		0.620019778243986	1516766	248669
36718500	NEUROPATHY PERIPHERAL	24	5034	277	50340	25867	0.004767580452920143	0.005502582439412	0.8664259927797833	0.33	0.5648048398568261		0.8830047496353194	1516766	248669
35809136	ILL-DEFINED DISORDER	9	5034	104	50340	25867	0.0017878426698450535	0.0020659515295987285	0.8653846153846154	0.06	0.8001769161820901		1.0	1516766	248669
36211385	CONTUSION	27	5034	312	50340	25867	0.005363528009535161	0.006197854588796186	0.8653846153846153	0.4	0.5294667798839053		0.8568655534370542	1516766	248669
35707864	GASTROINTESTINAL HAEMORRHAGE	47	5034	544	50340	25867	0.009336511720301949	0.010806515693285655	0.8639705882352942	0.8	0.3703421637791753		0.7211926347278677	1516766	248669
35708208	VOMITING	213	5034	2493	50340	25867	0.04231227651966627	0.04952324195470799	0.8543922984356197	4.97	0.02585435394129117		0.17219852204717875	1516766	248669
36516837	MYALGIA	62	5034	727	50340	25867	0.012316249503377036	0.014441795788637269	0.8528198074277854	1.32	0.2497665724518455		0.6138174806381147	1516766	248669
36516888	RHABDOMYOLYSIS	42	5034	494	50340	25867	0.00834326579261025	0.00981326976559396	0.8502024291497976	0.88	0.3471148992375538		0.7135139595438605	1516766	248669
35205232	FLUID OVERLOAD	9	5034	106	50340	25867	0.0017878426698450535	0.0021056813667063965	0.8490566037735848	0.1	0.7565988839323841		1.0	1516766	248669
35809319	ADVERSE DRUG REACTION	5	5034	59	50340	25867	0.0009932459276916963	0.001172030194676202	0.8474576271186439	0.02	0.8899008513069958		1.0	1516766	248669
35809091	HUNGER	12	5034	142	50340	25867	0.0023837902264600714	0.002820818434644418	0.8450704225352113	0.18	0.6737223522937202		0.9631432964476918	1516766	248669
36009847	NEPHROGENIC SYSTEMIC FIBROSIS	12	5034	142	50340	25867	0.0023837902264600714	0.002820818434644418	0.8450704225352113	0.18	0.6737223522937202		0.9631432964476918	1516766	248669
35809005	INJECTION SITE PAIN	49	5034	581	50340	25867	0.009733810091378626	0.011541517679777513	0.8433734939759037	1.17	0.2786401093447473		0.6421256499086563	1516766	248669
37622449	HYPOTENSION	112	5034	1328	50340	25867	0.022248708780294	0.026380611839491457	0.8433734939759037	2.92	0.08728822443499552		0.33603443626420243	1516766	248669
36315380	WEIGHT DECREASED	280	5034	3326	50340	25867	0.055621771950735005	0.06607071911005165	0.8418520745640409	8.04	0.0045847166062415465		0.0576117218822051	1516766	248669
36312087	BLOOD PRESSURE SYSTOLIC INCREASED	9	5034	107	50340	25867	0.0017878426698450535	0.0021255462852602307	0.8411214953271029	0.11	0.7353587816310869		1.0	1516766	248669
35707713	PANCREATITIS	64	5034	762	50340	25867	0.012713547874453716	0.015137067938021453	0.8398950131233596	1.67	0.19652517837130265		0.5342276277358676	1516766	248669
36314073	BLOOD TRIGLYCERIDES INCREASED	13	5034	155	50340	25867	0.002582439411998411	0.003079062375844259	0.8387096774193549	0.23	0.633736280007799		0.937559479708018	1516766	248669
36314156	BLOOD GLUCOSE ABNORMAL	14	5034	167	50340	25867	0.0027810885975367503	0.0033174413984902664	0.8383233532934132	0.26	0.6127260895515623		0.9268133054624488	1516766	248669
35809148	MULTI-ORGAN FAILURE	26	5034	311	50340	25867	0.005164878823996822	0.006177989670242352	0.8360128617363344	0.62	0.4317620132737952		0.7894457373649216	1516766	248669
37622438	BLOOD PRESSURE FLUCTUATION	5	5034	60	50340	25867	0.0009932459276916963	0.0011918951132300355	0.8333333333333334	0.03	0.8598161474810548		1.0	1516766	248669
36919045	EMOTIONAL DISORDER	7	5034	84	50340	25867	0.0013905442987683751	0.00166865315852205	0.8333333333333334	0.08	0.7779403894070637		1.0	1516766	248669
35909441	CHOLECYSTITIS	6	5034	72	50340	25867	0.0011918951132300355	0.0014302741358760429	0.8333333333333333	0.05	0.8158379520903507		1.0	1516766	248669
36110715	UPPER RESPIRATORY TRACT INFECTION	13	5034	156	50340	25867	0.002582439411998411	0.003098927294398093	0.8333333333333333	0.25	0.6174767939574217		0.9303125489703354	1516766	248669
36009757	ANAPHYLACTIC SHOCK	6	5034	73	50340	25867	0.0011918951132300355	0.0014501390544298767	0.821917808219178	0.07	0.7894471616042883		1.0	1516766	248669
35104688	HEPARIN-INDUCED THROMBOCYTOPENIA	5	5034	61	50340	25867	0.0009932459276916963	0.0012117600317838695	0.819672131147541	0.05	0.8303794705737049		1.0	1516766	248669
37119745	VAGINAL HAEMORRHAGE	5	5034	61	50340	25867	0.0009932459276916963	0.0012117600317838695	0.819672131147541	0.05	0.8303794705737049		1.0	1516766	248669
36009833	RHEUMATOID ARTHRITIS	9	5034	110	50340	25867	0.0017878426698450535	0.0021851410409217324	0.8181818181818181	0.18	0.6739110752922288		0.9631432964476918	1516766	248669
36110026	CELLULITIS	25	5034	307	50340	25867	0.004966229638458482	0.006098529996027015	0.8143322475570033	0.8	0.3699926804963855		0.7211926347278677	1516766	248669
35204928	BRADYCARDIA	40	5034	492	50340	25867	0.007945967421533572	0.009773539928486293	0.8130081300813009	1.42	0.2333900294856353		0.5977858902602671	1516766	248669
35738579	STOMACH DISCOMFORT	13	5034	160	50340	25867	0.002582439411998411	0.003178386968613429	0.8125	0.35	0.5552175202681754		0.8700585141143643	1516766	248669
37622521	HYPERTENSIVE CRISIS	6	5034	74	50340	25867	0.0011918951132300355	0.0014700039729837106	0.8108108108108107	0.09	0.7636145171208373		1.0	1516766	248669
36416638	HYPERLIPIDAEMIA	17	5034	210	50340	25867	0.003377036154151768	0.004171632896305125	0.8095238095238095	0.53	0.4680831044364735		0.8118316342570088	1516766	248669
36617436	RENAL CYST	8	5034	99	50340	25867	0.0015891934843067146	0.0019666269368295588	0.808080808080808	0.17	0.6795286890973921		0.9662851374950264	1516766	248669
36516955	MUSCULOSKELETAL CHEST PAIN	8	5034	99	50340	25867	0.0015891934843067146	0.0019666269368295588	0.808080808080808	0.17	0.6795286890973921		0.9662851374950264	1516766	248669
36110719	KIDNEY INFECTION	5	5034	62	50340	25867	0.0009932459276916963	0.0012316249503377035	0.8064516129032258	0.06	0.8016061671627087		1.0	1516766	248669
36617162	BREAST CANCER	10	5034	124	50340	25867	0.001986491855383393	0.0024632499006754073	0.8064516129032258	0.26	0.6128608000708005		0.9268133054624488	1516766	248669
37622528	ESSENTIAL HYPERTENSION	5	5034	62	50340	25867	0.0009932459276916963	0.0012316249503377035	0.8064516129032258	0.06	0.8016061671627087		1.0	1516766	248669
35205164	CORONARY ARTERY DISEASE	54	5034	671	50340	25867	0.010727056019070322	0.013329360349622569	0.8047690014903129	2.2	0.13789717274244714		0.4253793873007225	1516766	248669
35104856	LEUKOCYTOSIS	14	5034	174	50340	25867	0.0027810885975367503	0.003456495828367104	0.8045977011494253	0.43	0.5102669133514042		0.8361856658459443	1516766	248669
36211127	RIB FRACTURE	9	5034	112	50340	25867	0.0017878426698450535	0.0022248708780294	0.8035714285714286	0.23	0.6348862279039968		0.937559479708018	1516766	248669
36313594	LIVER FUNCTION TEST ABNORMAL	17	5034	212	50340	25867	0.003377036154151768	0.004211362733412793	0.8018867924528302	0.58	0.4446768035163895		0.7967682831447699	1516766	248669
37320223	DECUBITUS ULCER	6	5034	75	50340	25867	0.0011918951132300355	0.0014898688915375446	0.8	0.11	0.7383490893124931		1.0	1516766	248669
35205113	TRICUSPID VALVE INCOMPETENCE	12	5034	150	50340	25867	0.0023837902264600714	0.0029797377830750892	0.8	0.37	0.5421269722604471		0.8568655534370542	1516766	248669
35205230	ASCITES	14	5034	175	50340	25867	0.0027810885975367503	0.003476360746920938	0.8	0.46	0.496678310635341		0.8361856658459443	1516766	248669
36315486	C-REACTIVE PROTEIN INCREASED	13	5034	163	50340	25867	0.002582439411998411	0.0032379817242749304	0.7975460122699387	0.43	0.5114704716625479		0.8361856658459443	1516766	248669
36111047	VIRAL INFECTION	7	5034	88	50340	25867	0.0013905442987683751	0.0017481128327373858	0.7954545454545455	0.16	0.6848146920385173		0.9662851374950264	1516766	248669
35708607	ORAL PAIN	5	5034	63	50340	25867	0.0009932459276916963	0.0012514898688915374	0.7936507936507937	0.08	0.7735085418971417		1.0	1516766	248669
36416706	VITAMIN D DEFICIENCY	5	5034	63	50340	25867	0.0009932459276916963	0.0012514898688915374	0.7936507936507937	0.08	0.7735085418971417		1.0	1516766	248669
35506622	TYPE 2 DIABETES MELLITUS	19	5034	240	50340	25867	0.003774334525228447	0.004767580452920143	0.7916666666666667	0.77	0.3807843217076291		0.7297707896827831	1516766	248669
36516824	OSTEOARTHRITIS	19	5034	240	50340	25867	0.003774334525228447	0.004767580452920143	0.7916666666666667	0.77	0.3807843217076291		0.7297707896827831	1516766	248669
35707763	GASTROINTESTINAL DISORDER	11	5034	139	50340	25867	0.0021851410409217324	0.002761223678982916	0.7913669064748202	0.37	0.5434588470393957		0.8568655534370542	1516766	248669
35809142	LOCAL SWELLING	9	5034	114	50340	25867	0.0017878426698450535	0.002264600715137068	0.7894736842105263	0.28	0.5974418454765159		0.9126061217599992	1516766	248669
36110736	URINARY TRACT INFECTION	60	5034	760	50340	25867	0.011918951132300357	0.015097338100913788	0.7894736842105263	2.95	0.08562494576398864		0.3315477551093979	1516766	248669
36718468	CARPAL TUNNEL SYNDROME	6	5034	76	50340	25867	0.0011918951132300355	0.0015097338100913786	0.7894736842105263	0.13	0.7136580291102959		0.9943436137812908	1516766	248669
36918860	NERVOUSNESS	21	5034	268	50340	25867	0.004171632896305125	0.005323798172427493	0.7835820895522391	0.96	0.3275087375621059		0.6931396400165968	1516766	248669
35708106	GASTROOESOPHAGEAL REFLUX DISEASE	34	5034	434	50340	25867	0.006754072308303536	0.008621374652363926	0.7834101382488479	1.69	0.1938882569332726		0.5313481552153464	1516766	248669
36416568	HYPOMAGNESAEMIA	9	5034	115	50340	25867	0.0017878426698450535	0.0022844656336909017	0.7826086956521741	0.31	0.5793161714377426		0.8931124309665198	1516766	248669
36718132	HEADACHE	118	5034	1508	50340	25867	0.02344060389352404	0.029956297179181562	0.7824933687002653	6.59	0.010255573267336702		0.10508018147763452	1516766	248669
35708663	PERITONITIS	5	5034	64	50340	25867	0.0009932459276916963	0.0012713547874453714	0.78125	0.1	0.7460960688147278		1.0	1516766	248669
36718401	NEURALGIA	5	5034	64	50340	25867	0.0009932459276916963	0.0012713547874453714	0.78125	0.1	0.7460960688147278		1.0	1516766	248669
36416518	INCREASED APPETITE	10	5034	128	50340	25867	0.001986491855383393	0.002542709574890743	0.78125	0.37	0.5442254190748858		0.8568655534370542	1516766	248669
36919209	SLEEP DISORDER	10	5034	128	50340	25867	0.001986491855383393	0.002542709574890743	0.78125	0.37	0.5442254190748858		0.8568655534370542	1516766	248669
36313985	BLOOD CHOLESTEROL INCREASED	21	5034	269	50340	25867	0.004171632896305125	0.005343663090981328	0.7806691449814127	0.99	0.31921041148375384		0.6880069063047899	1516766	248669
36110722	PYELONEPHRITIS	6	5034	77	50340	25867	0.0011918951132300355	0.0015295987286452126	0.7792207792207791	0.16	0.6895466870384499		0.9709050603966336	1516766	248669
36718199	DYSKINESIA	7	5034	90	50340	25867	0.0013905442987683751	0.0017878426698450535	0.7777777777777779	0.22	0.6412332158147878		0.937559479708018	1516766	248669
35809100	ABASIA	14	5034	180	50340	25867	0.0027810885975367503	0.003575685339690107	0.7777777777777779	0.62	0.4326541954026973		0.7894457373649216	1516766	248669
35809357	THERAPEUTIC RESPONSE UNEXPECTED	12	5034	155	50340	25867	0.0023837902264600714	0.003079062375844259	0.7741935483870968	0.52	0.4696989514140838		0.8125181860825449	1516766	248669
36313476	WHITE BLOOD CELL COUNT DECREASED	15	5034	194	50340	25867	0.0029797377830750892	0.003853794199443783	0.7731958762886597	0.71	0.3988146181242764		0.7478362046424576	1516766	248669
36919129	INTENTIONAL DRUG MISUSE	6	5034	78	50340	25867	0.0011918951132300355	0.0015494636471990466	0.7692307692307692	0.19	0.6660187305399761		0.9631432964476918	1516766	248669
35205243	CARDIAC FAILURE CONGESTIVE	95	5034	1241	50340	25867	0.018871672626142238	0.02465236392530791	0.7655116841257051	6.25	0.012405978812586193		0.11803402698832005	1516766	248669
36311983	HEART RATE INCREASED	27	5034	353	50340	25867	0.005363528009535161	0.007012316249503377	0.7648725212464589	1.59	0.20710999426656074		0.555415293948388	1516766	248669
37219959	RHINORRHOEA	12	5034	157	50340	25867	0.0023837902264600714	0.003118792212951927	0.7643312101910827	0.59	0.44283412098746266		0.7967682831447699	1516766	248669
35204966	CARDIAC ARREST	38	5034	498	50340	25867	0.007548669050456894	0.009892729439809296	0.7630522088353414	2.38	0.12255821046804152		0.400116510645665	1516766	248669
35708139	DYSPEPSIA	47	5034	616	50340	25867	0.009336511720301949	0.0122367898291617	0.762987012987013	3.01	0.08257411093258363		0.3312913125367512	1516766	248669
36918858	ANXIETY	55	5034	722	50340	25867	0.010925705204608659	0.014342471195868097	0.7617728531855955	3.62	0.05713579237144875		0.27520151095239737	1516766	248669
36918861	STRESS	17	5034	224	50340	25867	0.003377036154151768	0.0044497417560588	0.7589285714285715	0.98	0.3221238031413842		0.6898213919362118	1516766	248669
36211102	HIP FRACTURE	9	5034	119	50340	25867	0.0017878426698450535	0.0023639253079062376	0.7563025210084033	0.43	0.5107916894120876		0.8361856658459443	1516766	248669
36516907	INTERVERTEBRAL DISC PROTRUSION	8	5034	106	50340	25867	0.0015891934843067146	0.0021056813667063965	0.7547169811320755	0.37	0.5433310392503048		0.8568655534370542	1516766	248669
37219850	ACUTE RESPIRATORY DISTRESS SYNDROME	9	5034	120	50340	25867	0.0017878426698450535	0.0023837902264600714	0.75	0.47	0.4946495880468743		0.8361856658459443	1516766	248669
35809243	PAIN	107	5034	1428	50340	25867	0.021255462852602304	0.02836710369487485	0.7492997198879552	8.33	0.003908889100986681		0.05217096599905264	1516766	248669
36211101	FOOT FRACTURE	5	5034	67	50340	25867	0.0009932459276916963	0.0013309495431068732	0.746268656716418	0.18	0.66802613172837		0.9631432964476918	1516766	248669
35607483	VISION BLURRED	35	5034	469	50340	25867	0.006952721493841876	0.009316646801748114	0.7462686567164178	2.58	0.1082572375604626		0.3721244086376749	1516766	248669
37622446	SHOCK	16	5034	215	50340	25867	0.003178386968613429	0.0042709574890742955	0.7441860465116279	1.07	0.3020417665051533		0.6638937838034064	1516766	248669
36919046	EMOTIONAL DISTRESS	17	5034	229	50340	25867	0.003377036154151768	0.00454906634882797	0.74235807860262	1.17	0.2796668157101788		0.6422693078033762	1516766	248669
35205282	ISCHAEMIC CARDIOMYOPATHY	8	5034	108	50340	25867	0.0015891934843067146	0.0021454112038140644	0.7407407407407407	0.44	0.5084098189850661		0.8361856658459443	1516766	248669
36313436	NEUTROPHIL COUNT DECREASED	7	5034	95	50340	25867	0.0013905442987683751	0.0018871672626142235	0.736842105263158	0.37	0.5411123278252674		0.8568655534370542	1516766	248669
36416551	OSTEOPOROSIS	12	5034	163	50340	25867	0.0023837902264600714	0.0032379817242749304	0.7361963190184049	0.81	0.3692701543024427		0.7211926347278677	1516766	248669
36516848	MUSCLE SPASMS	39	5034	530	50340	25867	0.007747318235995232	0.010528406833531982	0.7358490566037736	3.21	0.0730860442214387		0.3100337926845744	1516766	248669
35205185	CHEST PAIN	80	5034	1088	50340	25867	0.015891934843067144	0.021613031386571314	0.7352941176470589	6.98	0.008242770036385592		0.08713785467036197	1516766	248669
35204989	CARDIAC DISORDER	36	5034	490	50340	25867	0.007151370679380214	0.009733810091378626	0.7346938775510203	2.98	0.08455615739934905		0.3315477551093979	1516766	248669
35104085	HAEMORRHAGIC ANAEMIA	8	5034	109	50340	25867	0.0015891934843067146	0.002165276122367898	0.7339449541284404	0.47	0.49160660768425896		0.8361856658459443	1516766	248669
36918942	DEPRESSION	52	5034	709	50340	25867	0.010329757647993643	0.014084227254668256	0.7334273624823695	4.49	0.03416568640462326		0.20316381379892048	1516766	248669
37622529	HYPERTENSION	78	5034	1066	50340	25867	0.015494636471990463	0.021176003178386967	0.7317073170731708	7.02	0.008048141293455942		0.08713785467036197	1516766	248669
37521159	DIALYSIS	9	5034	123	50340	25867	0.0017878426698450535	0.002443384982121573	0.7317073170731707	0.57	0.4485609239622432		0.7967682831447699	1516766	248669
37622518	HAEMORRHAGE	22	5034	303	50340	25867	0.004370282081843465	0.006019070321811679	0.7260726072607262	1.86	0.17274168461513767		0.4916494100584688	1516766	248669
35707865	HAEMATEMESIS	16	5034	221	50340	25867	0.003178386968613429	0.004390147000397297	0.7239819004524887	1.31	0.25325282150234824		0.6156394561752031	1516766	248669
36416695	GOUT	12	5034	166	50340	25867	0.0023837902264600714	0.003297576479936432	0.7228915662650602	0.92	0.3363065236837702		0.7043400779037451	1516766	248669
35809059	DEATH	66	5034	914	50340	25867	0.013110846245530394	0.01815653555820421	0.7221006564551423	6.41	0.011317449583373964		0.1115200678759223	1516766	248669
36918949	DEPRESSED MOOD	8	5034	111	50340	25867	0.0015891934843067146	0.002205005959475566	0.7207207207207207	0.55	0.4592977853334511		0.8028669948348515	1516766	248669
36211465	INCORRECT DOSE ADMINISTERED	28	5034	389	50340	25867	0.0055621771950735005	0.007727453317441398	0.7197943444730077	2.59	0.1076505975394176		0.3721244086376749	1516766	248669
36211491	ACCIDENTAL OVERDOSE	11	5034	153	50340	25867	0.0021851410409217324	0.003039332538736591	0.7189542483660132	0.86	0.35373404479884285		0.7146171266775974	1516766	248669
37522220	OFF LABEL USE	42	5034	587	50340	25867	0.00834326579261025	0.011660707191100515	0.7155025553662692	4.19	0.04056093750297655		0.22511320314151986	1516766	248669
35708628	OROPHARYNGEAL PAIN	12	5034	168	50340	25867	0.0023837902264600714	0.0033373063170441	0.7142857142857143	1.01	0.3156839563564892		0.687076846187653	1516766	248669
36211325	WOUND	6	5034	84	50340	25867	0.0011918951132300355	0.00166865315852205	0.7142857142857143	0.38	0.5371236458128115		0.8568655534370542	1516766	248669
37320170	SKIN EXFOLIATION	13	5034	182	50340	25867	0.002582439411998411	0.003615415176797775	0.7142857142857143	1.11	0.2914817388897485		0.6514323426193708	1516766	248669
35708153	FLATULENCE	26	5034	364	50340	25867	0.005164878823996822	0.00723083035359555	0.7142857142857143	2.51	0.11345653044661665		0.3759305934201328	1516766	248669
36009703	BRONCHOSPASM	5	5034	70	50340	25867	0.0009932459276916963	0.0013905442987683751	0.7142857142857143	0.28	0.5962339189248744		0.9126061217599992	1516766	248669
35809170	UNEVALUABLE EVENT	11	5034	154	50340	25867	0.0021851410409217324	0.003059197457290425	0.7142857142857143	0.9	0.34250885942588505		0.7106258578742661	1516766	248669
36416516	EATING DISORDER	5	5034	70	50340	25867	0.0009932459276916963	0.0013905442987683751	0.7142857142857143	0.28	0.5962339189248744		0.9126061217599992	1516766	248669
37320197	PRURITUS	77	5034	1081	50340	25867	0.015295987286452125	0.021473976956694483	0.7123034227567069	8.23	0.004116376646158898		0.05272128550657357	1516766	248669
36110552	INFECTION	20	5034	281	50340	25867	0.003972983710766786	0.005582042113627335	0.7117437722419929	1.9	0.16761775938176696		0.4791134238122609	1516766	248669
36516812	ARTHRALGIA	65	5034	916	50340	25867	0.012912197059992052	0.01819626539531188	0.7096069868995633	7.04	0.007961047840730063		0.08713785467036197	1516766	248669
36316382	BLOOD POTASSIUM INCREASED	14	5034	198	50340	25867	0.0027810885975367503	0.0039332538736591175	0.7070707070707071	1.31	0.2532810975855941		0.6156394561752031	1516766	248669
37219810	WHEEZING	10	5034	142	50340	25867	0.001986491855383393	0.002820818434644418	0.7042253521126761	0.88	0.3485051124849721		0.7141673997384351	1516766	248669
37219893	RESPIRATORY ARREST	9	5034	128	50340	25867	0.0017878426698450535	0.002542709574890743	0.703125	0.77	0.3793221416196825		0.7297707896827831	1516766	248669
37219804	CHRONIC OBSTRUCTIVE PULMONARY DISEASE	26	5034	370	50340	25867	0.005164878823996822	0.0073500198649185545	0.7027027027027027	2.78	0.09559717614546663		0.35768381636449864	1516766	248669
36718372	BURNING SENSATION	12	5034	171	50340	25867	0.0023837902264600714	0.003396901072705602	0.7017543859649122	1.14	0.2867038607095479		0.6498848978040326	1516766	248669
35607470	DIPLOPIA	7	5034	100	50340	25867	0.0013905442987683751	0.001986491855383393	0.7000000000000001	0.56	0.4534284531981019		0.7988977508728462	1516766	248669
36718395	HYPOAESTHESIA	32	5034	458	50340	25867	0.006356773937226857	0.00909813269765594	0.6986899563318777	3.61	0.05726429915530992		0.27520151095239737	1516766	248669
35909501	LIVER DISORDER	15	5034	215	50340	25867	0.0029797377830750892	0.0042709574890742955	0.6976744186046512	1.55	0.2137774152157124		0.567234097743683	1516766	248669
36009738	DRUG HYPERSENSITIVITY	18	5034	258	50340	25867	0.003575685339690107	0.005125148986889154	0.6976744186046511	1.91	0.1665220197245566		0.4791134238122609	1516766	248669
36211347	RENAL INJURY	8	5034	115	50340	25867	0.0015891934843067146	0.0022844656336909017	0.6956521739130436	0.71	0.39974427755662895		0.7478362046424576	1516766	248669
35708538	PANCREATIC CARCINOMA	13	5034	187	50340	25867	0.002582439411998411	0.003714739769566945	0.6951871657754011	1.33	0.24863947015589666		0.6133106930512118	1516766	248669
35607485	VISUAL IMPAIRMENT	20	5034	288	50340	25867	0.003972983710766786	0.0057210965435041715	0.6944444444444444	2.22	0.13604070723017314		0.4253667183816681	1516766	248669
36316381	BLOOD POTASSIUM DECREASED	11	5034	159	50340	25867	0.0021851410409217324	0.003158522050059595	0.6918238993710693	1.12	0.2906698931351566		0.6514323426193708	1516766	248669
36416485	LACTIC ACIDOSIS	72	5034	1041	50340	25867	0.014302741358760428	0.020679380214541118	0.6916426512968299	9.13	0.0025188286283083358		0.039012555033798885	1516766	248669
36211303	INJURY	30	5034	435	50340	25867	0.0059594755661501785	0.00864123957091776	0.6896551724137929	3.64	0.0565070668682309		0.27520151095239737	1516766	248669
35205184	CHEST DISCOMFORT	24	5034	349	50340	25867	0.004767580452920143	0.0069328565752880406	0.6876790830945558	2.89	0.08905387713417869		0.33891361240778856	1516766	248669
35809011	INJECTION SITE PRURITUS	12	5034	175	50340	25867	0.0023837902264600714	0.003476360746920938	0.6857142857142856	1.31	0.2515393203676009		0.6156394561752031	1516766	248669
35205034	PALPITATIONS	33	5034	482	50340	25867	0.006555423122765197	0.009574890742947954	0.6846473029045643	4.21	0.040268163396656884		0.22511320314151986	1516766	248669
36312538	BLOOD CREATINE PHOSPHOKINASE INCREASED	21	5034	308	50340	25867	0.004171632896305125	0.00611839491458085	0.6818181818181819	2.62	0.1057756134969117		0.3688301496803309	1516766	248669
35205160	ARTERIOSCLEROSIS CORONARY ARTERY	8	5034	118	50340	25867	0.0015891934843067146	0.002344060389352404	0.6779661016949152	0.84	0.3593380087111413		0.7208407042217473	1516766	248669
36311923	ELECTROCARDIOGRAM QT PROLONGED	9	5034	133	50340	25867	0.0017878426698450535	0.002642034167659913	0.6766917293233082	0.99	0.31904364254098		0.6880069063047899	1516766	248669
36315606	GLOMERULAR FILTRATION RATE DECREASED	5	5034	74	50340	25867	0.0009932459276916963	0.0014700039729837106	0.6756756756756757	0.43	0.5101073933329152		0.8361856658459443	1516766	248669
36312669	OCCULT BLOOD POSITIVE	5	5034	74	50340	25867	0.0009932459276916963	0.0014700039729837106	0.6756756756756757	0.43	0.5101073933329152		0.8361856658459443	1516766	248669
35809086	FEELING HOT	19	5034	283	50340	25867	0.003774334525228447	0.005621771950735002	0.6713780918727915	2.55	0.1103581949794816		0.3721244086376749	1516766	248669
35607450	VISUAL ACUITY REDUCED	17	5034	254	50340	25867	0.003377036154151768	0.005045689312673818	0.6692913385826772	2.29	0.1306237317017856		0.4202676585187885	1516766	248669
35708151	ABDOMINAL DISTENSION	40	5034	599	50340	25867	0.007945967421533572	0.011899086213746524	0.667779632721202	5.93	0.01490287751398316		0.1229661914312078	1516766	248669
36919149	PSYCHOTIC DISORDER	5	5034	75	50340	25867	0.0009932459276916963	0.0014898688915375446	0.6666666666666667	0.48	0.4902396751690404		0.8361856658459443	1516766	248669
35708156	ABDOMINAL PAIN UPPER	50	5034	751	50340	25867	0.009932459276916964	0.01491855383392928	0.6657789613848202	7.63	0.005725224268893114		0.06808927434076452	1516766	248669
36110708	SINUSITIS	16	5034	241	50340	25867	0.003178386968613429	0.004787445371473977	0.6639004149377593	2.23	0.13549951415632847		0.4253667183816681	1516766	248669
35909518	HEPATIC FAILURE	16	5034	241	50340	25867	0.003178386968613429	0.004787445371473977	0.6639004149377593	2.23	0.13549951415632847		0.4253667183816681	1516766	248669
36516818	JOINT SWELLING	19	5034	287	50340	25867	0.003774334525228447	0.0057012316249503365	0.662020905923345	2.75	0.09717946841288616		0.3595640331276788	1516766	248669
35708360	HAEMORRHOIDS	9	5034	136	50340	25867	0.0017878426698450535	0.0027016289233214143	0.6617647058823529	1.13	0.286886169530126		0.6498848978040326	1516766	248669
37320212	RASH	56	5034	855	50340	25867	0.011124354390147	0.01698450536352801	0.6549707602339181	9.35	0.002225366491724125		0.03528795436876827	1516766	248669
36718211	MOVEMENT DISORDER	6	5034	92	50340	25867	0.0011918951132300355	0.001827572506952721	0.6521739130434783	0.72	0.39684937234758577		0.7478362046424576	1516766	248669
37320109	DRY SKIN	6	5034	92	50340	25867	0.0011918951132300355	0.001827572506952721	0.6521739130434783	0.72	0.39684937234758577		0.7478362046424576	1516766	248669
35205168	CORONARY ARTERY OCCLUSION	14	5034	215	50340	25867	0.0027810885975367503	0.0042709574890742955	0.6511627906976745	2.12	0.14557286313842338		0.44270103584561626	1516766	248669
36009783	URTICARIA	25	5034	384	50340	25867	0.004966229638458482	0.00762812872467223	0.6510416666666666	4.07	0.04372197763615772		0.2299732839900742	1516766	248669
42889495	DRUG-INDUCED LIVER INJURY	5	5034	77	50340	25867	0.0009932459276916963	0.0015295987286452126	0.6493506493506493	0.56	0.4524305521667874		0.7988977508728462	1516766	248669
36110570	RESPIRATORY TRACT INFECTION	5	5034	77	50340	25867	0.0009932459276916963	0.0015295987286452126	0.6493506493506493	0.56	0.4524305521667874		0.7988977508728462	1516766	248669
35809083	FEELING ABNORMAL	50	5034	771	50340	25867	0.009932459276916964	0.01531585220500596	0.6485084306095981	8.72	0.003155824085823648		0.04670619647018999	1516766	248669
35204980	VENTRICULAR EXTRASYSTOLES	11	5034	170	50340	25867	0.0021851410409217324	0.003377036154151768	0.6470588235294118	1.65	0.19944911852159705		0.5377858823294883	1516766	248669
35909445	CHOLELITHIASIS	17	5034	264	50340	25867	0.003377036154151768	0.005244338498212158	0.6439393939393939	2.8	0.0941765162276426		0.3543590949582485	1516766	248669
36617295	MALIGNANT NEOPLASM PROGRESSION	7	5034	109	50340	25867	0.0013905442987683751	0.002165276122367898	0.6422018348623854	0.97	0.3248079472764608		0.6931396400165968	1516766	248669
36211123	SPINAL FRACTURE	5	5034	78	50340	25867	0.0009932459276916963	0.0015494636471990466	0.641025641025641	0.61	0.4344659302094293		0.7905855451351909	1516766	248669
35205181	ANGINA PECTORIS	23	5034	359	50340	25867	0.004568931267381803	0.007131505760826381	0.6406685236768801	4.02	0.044951158381610096		0.23388649595431504	1516766	248669
35205029	HAEMOPTYSIS	8	5034	125	50340	25867	0.0015891934843067146	0.002483114819229241	0.64	1.18	0.2781831142461775		0.6421256499086563	1516766	248669
36312568	BLOOD ALKALINE PHOSPHATASE INCREASED	16	5034	250	50340	25867	0.003178386968613429	0.004966229638458482	0.64	2.7	0.10052078101759053		0.3610732402809368	1516766	248669
35809234	DISCOMFORT	6	5034	94	50340	25867	0.0011918951132300355	0.001867302344060389	0.6382978723404256	0.81	0.3670228601361066		0.7211926347278677	1516766	248669
35707700	DIVERTICULITIS	8	5034	126	50340	25867	0.0015891934843067146	0.002502979737783075	0.634920634920635	1.23	0.2679841472433667		0.6306623394490538	1516766	248669
37521163	HAEMODIALYSIS	18	5034	284	50340	25867	0.003575685339690107	0.005641636869288836	0.6338028169014085	3.23	0.07228819758992422		0.3100337926845744	1516766	248669
36718526	CONVULSION	28	5034	442	50340	25867	0.0055621771950735005	0.008780294000794595	0.6334841628959277	5.26	0.02187467060139884		0.15704706216495468	1516766	248669
36110584	BRONCHITIS	22	5034	348	50340	25867	0.004370282081843465	0.006912991656734207	0.6321839080459771	4.08	0.04331603662547866		0.2299732839900742	1516766	248669
36211677	POST PROCEDURAL COMPLICATION	6	5034	95	50340	25867	0.0011918951132300355	0.0018871672626142235	0.631578947368421	0.86	0.3528424763004594		0.7146171266775974	1516766	248669
35708285	GASTRITIS EROSIVE	6	5034	95	50340	25867	0.0011918951132300355	0.0018871672626142235	0.631578947368421	0.86	0.3528424763004594		0.7146171266775974	1516766	248669
36718171	AMNESIA	15	5034	238	50340	25867	0.0029797377830750892	0.004727850615812475	0.6302521008403361	2.7	0.10018693148312802		0.3610732402809368	1516766	248669
35708750	SWOLLEN TONGUE	11	5034	175	50340	25867	0.0021851410409217324	0.003476360746920938	0.6285714285714286	1.91	0.1669882423894262		0.4791134238122609	1516766	248669
37019308	RENAL DISORDER	14	5034	223	50340	25867	0.0027810885975367503	0.004429876837504967	0.6278026905829597	2.55	0.1106315809463358		0.3721244086376749	1516766	248669
35808981	INJECTION SITE HAEMORRHAGE	29	5034	462	50340	25867	0.005760826380611839	0.009177592371871277	0.6277056277056277	5.7	0.016997896627179536		0.13120195434693865	1516766	248669
37219831	INTERSTITIAL LUNG DISEASE	15	5034	239	50340	25867	0.0029797377830750892	0.00474771553436631	0.6276150627615062	2.76	0.09679155949357376		0.3595640331276788	1516766	248669
35708141	ERUCTATION	19	5034	303	50340	25867	0.003774334525228447	0.006019070321811679	0.6270627062706271	3.61	0.0574369519855604		0.27520151095239737	1516766	248669
35808980	INJECTION SITE HAEMATOMA	8	5034	128	50340	25867	0.0015891934843067146	0.002542709574890743	0.625	1.33	0.24855720790146565		0.6133106930512118	1516766	248669
35809082	CHILLS	24	5034	384	50340	25867	0.004767580452920143	0.00762812872467223	0.625	4.74	0.029530285104434468		0.18910740268801304	1516766	248669
36516951	BACK PAIN	50	5034	804	50340	25867	0.009932459276916964	0.01597139451728248	0.6218905472636815	10.6	0.0011327441965080448		0.02038939553714481	1516766	248669
35506742	HYPERCALCAEMIA	6	5034	97	50340	25867	0.0011918951132300355	0.0019268970997218914	0.6185567010309277	0.97	0.32589405413038897		0.6931396400165968	1516766	248669
36312070	BLOOD PRESSURE DECREASED	24	5034	388	50340	25867	0.004767580452920143	0.007707588398887566	0.6185567010309277	4.97	0.025855633941017832		0.17219852204717875	1516766	248669
37320268	ALOPECIA	16	5034	259	50340	25867	0.003178386968613429	0.005145013905442987	0.6177606177606177	3.19	0.07386980389875304		0.31079811333721713	1516766	248669
36718555	INSOMNIA	44	5034	714	50340	25867	0.00874056416368693	0.014183551847437425	0.6162464985994398	9.64	0.0019009013352229715		0.03255004487399578	1516766	248669
36617459	BLADDER CANCER	16	5034	261	50340	25867	0.003178386968613429	0.005184743742550656	0.6130268199233716	3.31	0.06889880414346977		0.2979649581789017	1516766	248669
37320126	SKIN INDURATION	5	5034	82	50340	25867	0.0009932459276916963	0.0016289233214143825	0.6097560975609756	0.81	0.3685776920803929		0.7211926347278677	1516766	248669
36316167	CARDIOACTIVE DRUG LEVEL INCREASED	5	5034	82	50340	25867	0.0009932459276916963	0.0016289233214143825	0.6097560975609756	0.81	0.3685776920803929		0.7211926347278677	1516766	248669
36718382	SKIN BURNING SENSATION	5	5034	82	50340	25867	0.0009932459276916963	0.0016289233214143825	0.6097560975609756	0.81	0.3685776920803929		0.7211926347278677	1516766	248669
35708207	RETCHING	6	5034	99	50340	25867	0.0011918951132300355	0.0019666269368295588	0.606060606060606	1.07	0.3007557761142737		0.6638937838034064	1516766	248669
35909508	HEPATIC FUNCTION ABNORMAL	9	5034	149	50340	25867	0.0017878426698450535	0.0029598728645212555	0.6040268456375839	1.82	0.17770248633542926		0.5036164080825357	1516766	248669
35808976	INJECTION SITE ERYTHEMA	14	5034	232	50340	25867	0.0027810885975367503	0.004608661104489472	0.603448275862069	3.06	0.08048218041261032		0.3268361716756005	1516766	248669
35506774	GOITRE	6	5034	100	50340	25867	0.0011918951132300355	0.001986491855383393	0.6	1.13	0.2888377323573478		0.6498848978040326	1516766	248669
37019416	CHROMATURIA	6	5034	100	50340	25867	0.0011918951132300355	0.001986491855383393	0.6	1.13	0.2888377323573478		0.6498848978040326	1516766	248669
35708178	HYPOPHAGIA	8	5034	134	50340	25867	0.0015891934843067146	0.0026618990862137463	0.5970149253731344	1.66	0.1974989956287526		0.5346924027997936	1516766	248669
36617300	NEOPLASM MALIGNANT	6	5034	101	50340	25867	0.0011918951132300355	0.0020063567739372267	0.594059405940594	1.18	0.2773388889429958		0.6421256499086563	1516766	248669
35809022	INJECTION SITE URTICARIA	7	5034	118	50340	25867	0.0013905442987683751	0.002344060389352404	0.5932203389830508	1.45	0.2288058627011296		0.5952527521834075	1516766	248669
35708564	LIP SWELLING	7	5034	119	50340	25867	0.0013905442987683751	0.0023639253079062376	0.5882352941176471	1.51	0.21987134420241264		0.5809366959065863	1516766	248669
36211461	DRUG ADMINISTRATION ERROR	9	5034	154	50340	25867	0.0017878426698450535	0.003059197457290425	0.5844155844155844	2.11	0.1467474923837266		0.4442446814889178	1516766	248669
36313176	PLATELET COUNT DECREASED	16	5034	275	50340	25867	0.003178386968613429	0.0054628526023043295	0.5818181818181818	4.14	0.041828544312932335		0.2253622059870893	1516766	248669
36718001	CEREBRAL INFARCTION	11	5034	196	50340	25867	0.0021851410409217324	0.00389352403655145	0.5612244897959184	3.14	0.07628605981771233		0.313620468139484	1516766	248669
37622403	ARTERIOSCLEROSIS	10	5034	179	50340	25867	0.001986491855383393	0.0035558204211362725	0.5586592178770949	2.87	0.09035020421802116		0.34189338641592104	1516766	248669
35104092	NORMOCHROMIC NORMOCYTIC ANAEMIA	5	5034	90	50340	25867	0.0009932459276916963	0.0017878426698450535	0.5555555555555556	1.26	0.26259054024874395		0.6276863827108727	1516766	248669
36211165	DRUG TOXICITY	8	5034	144	50340	25867	0.0015891934843067146	0.0028605482717520858	0.5555555555555556	2.26	0.132953320316646		0.4253667183816681	1516766	248669
36919117	MENTAL DISORDER	6	5034	108	50340	25867	0.0011918951132300355	0.0021454112038140644	0.5555555555555555	1.59	0.20765526755728014		0.555415293948388	1516766	248669
37320136	SWELLING FACE	10	5034	181	50340	25867	0.001986491855383393	0.0035955502582439404	0.5524861878453039	2.99	0.08353460880705924		0.3315477551093979	1516766	248669
36211311	ROAD TRAFFIC ACCIDENT	7	5034	127	50340	25867	0.0013905442987683751	0.002522844656336909	0.5511811023622047	1.98	0.15895994753981812		0.4643303730768372	1516766	248669
36718005	CEREBROVASCULAR ACCIDENT	68	5034	1236	50340	25867	0.013508144616607072	0.02455303933253873	0.5501618122977346	23.8	1.0685317578023728e-06		8.895526883704752e-05	1516766	248669
37320199	RASH PRURITIC	9	5034	164	50340	25867	0.0017878426698450535	0.003257846642828765	0.548780487804878	2.72	0.09904938280033282		0.3610732402809368	1516766	248669
36211475	WRONG TECHNIQUE IN DRUG USAGE PROCESS	12	5034	219	50340	25867	0.0023837902264600714	0.0043504171632896315	0.547945205479452	3.8	0.05124102633665327		0.2577905257511204	1516766	248669
35809320	ADVERSE EVENT	6	5034	110	50340	25867	0.0011918951132300355	0.0021851410409217324	0.5454545454545454	1.71	0.19089513017980309		0.5285198531683855	1516766	248669
35205189	MYOCARDIAL INFARCTION	103	5034	1891	50340	25867	0.020460866110448943	0.03756456098529996	0.5446853516657852	38.08	6.806982593809156e-10		9.066900814953797e-08	1516766	248669
36211383	BLISTER	10	5034	184	50340	25867	0.001986491855383393	0.003655145013905443	0.5434782608695652	3.19	0.0741995495805068		0.31079811333721713	1516766	248669
35205241	CARDIAC FAILURE ACUTE	5	5034	92	50340	25867	0.0009932459276916963	0.001827572506952721	0.5434782608695652	1.38	0.24080696081908398		0.6057474106194735	1516766	248669
37219868	PULMONARY HYPERTENSION	11	5034	203	50340	25867	0.0021851410409217324	0.0040325784664282886	0.541871921182266	3.59	0.058073459168218815		0.2762637414716695	1516766	248669
36211091	LIMB INJURY	6	5034	111	50340	25867	0.0011918951132300355	0.002205005959475566	0.5405405405405405	1.77	0.18298765666753813		0.5142184782302971	1516766	248669
35909503	LIVER INJURY	6	5034	111	50340	25867	0.0011918951132300355	0.002205005959475566	0.5405405405405405	1.77	0.18298765666753813		0.5142184782302971	1516766	248669
36718141	MIGRAINE	7	5034	131	50340	25867	0.0013905442987683751	0.002602304330552245	0.5343511450381679	2.24	0.13468625592190436		0.4253667183816681	1516766	248669
36919235	SUICIDAL IDEATION	9	5034	169	50340	25867	0.0017878426698450535	0.003357171235597934	0.5325443786982248	3.04	0.0809981221097187		0.32693787469741004	1516766	248669
35708083	OESOPHAGITIS	5	5034	94	50340	25867	0.0009932459276916963	0.001867302344060389	0.5319148936170213	1.5	0.22068616225880827		0.5809366959065863	1516766	248669
36516959	PAIN IN EXTREMITY	54	5034	1016	50340	25867	0.010727056019070322	0.020182757250695276	0.531496062992126	21.1	4.367345513985572e-06		0.0002694398129723419	1516766	248669
36009724	STEVENS-JOHNSON SYNDROME	8	5034	151	50340	25867	0.0015891934843067146	0.0029996027016289234	0.5298013245033112	2.71	0.09996883821594743		0.3610732402809368	1516766	248669
36416534	OBESITY	6	5034	114	50340	25867	0.0011918951132300355	0.002264600715137068	0.5263157894736842	1.96	0.16103654632878564		0.4683420954365556	1516766	248669
35708724	DYSGEUSIA	15	5034	291	50340	25867	0.0029797377830750892	0.005780691299165672	0.5154639175257731	6.03	0.014037487688018862		0.1229661914312078	1516766	248669
35809130	FLUSHING	26	5034	514	50340	25867	0.005164878823996822	0.01021056813667064	0.5058365758754864	11.55	0.0006781420209682463		0.012904073884710055	1516766	248669
36313477	WHITE BLOOD CELL COUNT INCREASED	11	5034	221	50340	25867	0.0021851410409217324	0.004390147000397297	0.4977375565610861	4.82	0.028168806540548336		0.18214005005830286	1516766	248669
37320120	SKIN DISCOLOURATION	9	5034	181	50340	25867	0.0017878426698450535	0.0035955502582439404	0.4972375690607734	3.86	0.04942831565546206		0.25129204753082235	1516766	248669
36316391	BLOOD SODIUM DECREASED	8	5034	162	50340	25867	0.0015891934843067146	0.003218116805721097	0.4938271604938271	3.45	0.06313321233668559		0.2879912288783055	1516766	248669
35809166	SWELLING	13	5034	264	50340	25867	0.002582439411998411	0.005244338498212158	0.4924242424242424	5.99	0.014378473947192076		0.1229661914312078	1516766	248669
35104165	DISSEMINATED INTRAVASCULAR COAGULATION	5	5034	102	50340	25867	0.0009932459276916963	0.002026221692491061	0.4901960784313725	2.02	0.15475879382492008		0.4565240731394914	1516766	248669
36211099	FEMUR FRACTURE	10	5034	204	50340	25867	0.001986491855383393	0.004052443384982122	0.4901960784313725	4.55	0.032892783666602615		0.20316381379892048	1516766	248669
37522270	SURGERY	5	5034	102	50340	25867	0.0009932459276916963	0.002026221692491061	0.4901960784313725	2.02	0.15475879382492008		0.4565240731394914	1516766	248669
36617894	LUNG NEOPLASM MALIGNANT	6	5034	123	50340	25867	0.0011918951132300355	0.002443384982121573	0.4878048780487805	2.57	0.10897872310954623		0.3721244086376749	1516766	248669
35205258	PULMONARY CONGESTION	6	5034	124	50340	25867	0.0011918951132300355	0.0024632499006754073	0.4838709677419354	2.64	0.10428919148970928		0.3672100347320808	1516766	248669
36009754	TOXIC EPIDERMAL NECROLYSIS	6	5034	124	50340	25867	0.0011918951132300355	0.0024632499006754073	0.4838709677419354	2.64	0.10428919148970928		0.3672100347320808	1516766	248669
36110697	NASOPHARYNGITIS	18	5034	379	50340	25867	0.003575685339690107	0.00752880413190306	0.474934036939314	9.5	0.0020553881498536395		0.03338752458054936	1516766	248669
36919059	AGGRESSION	7	5034	148	50340	25867	0.0013905442987683751	0.0029400079459674213	0.472972972972973	3.4	0.06517081441870091		0.2939145797612723	1516766	248669
35809381	IMPAIRED HEALING	8	5034	174	50340	25867	0.0015891934843067146	0.003456495828367104	0.4597701149425287	4.32	0.037719533252373316		0.21471118928274044	1516766	248669
36416609	SHOCK HAEMORRHAGIC	5	5034	109	50340	25867	0.0009932459276916963	0.002165276122367898	0.4587155963302753	2.52	0.11270146955679128		0.3759305934201328	1516766	248669
35205094	MITRAL VALVE INCOMPETENCE	15	5034	328	50340	25867	0.0029797377830750892	0.006515693285657529	0.4573170731707317	8.73	0.0031312581503639553		0.04670619647018999	1516766	248669
36311982	HEART RATE DECREASED	8	5034	175	50340	25867	0.0015891934843067146	0.003476360746920938	0.4571428571428571	4.39	0.036114297522213235		0.20877582058226546	1516766	248669
36516973	MUSCULOSKELETAL STIFFNESS	10	5034	219	50340	25867	0.001986491855383393	0.0043504171632896315	0.45662100456620996	5.65	0.01746734758589967		0.13120195434693865	1516766	248669
35104746	LYMPHADENOPATHY	6	5034	132	50340	25867	0.0011918951132300355	0.002622169249106079	0.4545454545454545	3.21	0.07307617898509333		0.3100337926845744	1516766	248669
35708164	ABDOMINAL DISCOMFORT	16	5034	353	50340	25867	0.003178386968613429	0.007012316249503377	0.4532577903682719	9.59	0.0019549576500898372		0.03255004487399578	1516766	248669
35204998	CARDIOVASCULAR DISORDER	9	5034	200	50340	25867	0.0017878426698450535	0.003972983710766786	0.45	5.24	0.02201251405619568		0.15704706216495468	1516766	248669
35808988	INJECTION SITE IRRITATION	7	5034	157	50340	25867	0.0013905442987683751	0.003118792212951927	0.445859872611465	4.06	0.043853764364473614		0.2299732839900742	1516766	248669
36009756	ANAPHYLACTIC REACTION	5	5034	115	50340	25867	0.0009932459276916963	0.0022844656336909017	0.4347826086956522	2.96	0.08552678986792106		0.3315477551093979	1516766	248669
37219867	PULMONARY ARTERIAL HYPERTENSION	5	5034	120	50340	25867	0.0009932459276916963	0.0023837902264600714	0.4166666666666667	3.34	0.06779031865397274		0.2979649581789017	1516766	248669
37019322	AZOTAEMIA	5	5034	122	50340	25867	0.0009932459276916963	0.0024235200635677394	0.4098360655737705	3.49	0.06173718659818361		0.2855344880165992	1516766	248669
36315272	BODY TEMPERATURE INCREASED	5	5034	123	50340	25867	0.0009932459276916963	0.002443384982121573	0.4065040650406505	3.57	0.05890968876031522		0.2782542745699996	1516766	248669
36718338	NERVOUS SYSTEM DISORDER	6	5034	149	50340	25867	0.0011918951132300355	0.0029598728645212555	0.4026845637583893	4.51	0.03368045300911773		0.20316381379892048	1516766	248669
35809133	HOT FLUSH	6	5034	149	50340	25867	0.0011918951132300355	0.0029598728645212555	0.4026845637583893	4.51	0.03368045300911773		0.20316381379892048	1516766	248669
35809353	THERAPEUTIC RESPONSE DECREASED	6	5034	149	50340	25867	0.0011918951132300355	0.0029598728645212555	0.4026845637583893	4.51	0.03368045300911773		0.20316381379892048	1516766	248669
35205064	AORTIC VALVE INCOMPETENCE	6	5034	154	50340	25867	0.0011918951132300355	0.003059197457290425	0.3896103896103896	4.91	0.026711822609508027		0.17613934512804302	1516766	248669
36516781	ARTHROPATHY	7	5034	181	50340	25867	0.0013905442987683751	0.0035955502582439404	0.3867403314917127	5.94	0.014796699909567234		0.1229661914312078	1516766	248669
37320205	PSORIASIS	6	5034	158	50340	25867	0.0011918951132300355	0.003138657131505761	0.3797468354430379	5.23	0.02216580156682544		0.15704706216495468	1516766	248669
36919230	COMPLETED SUICIDE	6	5034	163	50340	25867	0.0011918951132300355	0.0032379817242749304	0.3680981595092024	5.64	0.017532993899215525		0.13120195434693865	1516766	248669
37220008	NASAL CONGESTION	6	5034	163	50340	25867	0.0011918951132300355	0.0032379817242749304	0.3680981595092024	5.64	0.017532993899215525		0.13120195434693865	1516766	248669
35707871	UPPER GASTROINTESTINAL HAEMORRHAGE	5	5034	136	50340	25867	0.0009932459276916963	0.0027016289233214143	0.36764705882352944	4.61	0.03182953894721576		0.2018902184651971	1516766	248669
37219820	PNEUMONIA ASPIRATION	6	5034	168	50340	25867	0.0011918951132300355	0.0033373063170441	0.35714285714285715	6.06	0.013850433634505523		0.1229661914312078	1516766	248669
36110933	INFLUENZA	8	5034	224	50340	25867	0.0015891934843067146	0.0044497417560588	0.35714285714285715	8.3	0.00395796831923746		0.05217096599905264	1516766	248669
35607441	BLINDNESS	5	5034	145	50340	25867	0.0009932459276916963	0.0028804131903059195	0.3448275862068966	5.35	0.02066682513002345		0.15125390699555624	1516766	248669
36211462	DRUG DOSE OMISSION	11	5034	321	50340	25867	0.0021851410409217324	0.006376638855780692	0.34267912772585674	12.8	0.0003472352978186246		0.007974438218869105	1516766	248669
35708642	STOMATITIS	5	5034	148	50340	25867	0.0009932459276916963	0.0029400079459674213	0.33783783783783783	5.61	0.017880547322373232		0.13231605018556192	1516766	248669
35809304	PRODUCT QUALITY ISSUE	9	5034	278	50340	25867	0.0017878426698450535	0.005522447357965832	0.3237410071942446	11.67	0.0006367235025286575		0.012472289784826056	1516766	248669
36416608	HYPOVOLAEMIA	5	5034	157	50340	25867	0.0009932459276916963	0.003118792212951927	0.3184713375796178	6.38	0.01155388090606402		0.1115200678759223	1516766	248669
35707866	HAEMATOCHEZIA	6	5034	194	50340	25867	0.0011918951132300355	0.003853794199443783	0.3092783505154639	8.29	0.003995073972900427		0.05217096599905264	1516766	248669
36211067	FRACTURE DISPLACEMENT	124	14176	81	141760	44542	0.008747178329571106	0.0005713882618510157	15.30864197530864	649.91	2.3381286698273387e-143		3.97014248136682e-140	1516800	83772
36516874	TRISMUS	28	14176	27	141760	44542	0.0019751693002257337	0.0001904627539503386	10.370370370370372	111.41	4.8011829594303964e-26		1.1646298093018304e-23	1516800	83772
36211062	COMMINUTED FRACTURE	42	14176	41	141760	44542	0.002962753950338601	0.0002892212189616253	10.24390243902439	168.16	1.8623809436149126e-38		7.905807105645307e-36	1516800	83772
36211075	OSTEOPOROTIC FRACTURE	19	14176	27	141760	44542	0.001340293453724605	0.0001904627539503386	7.037037037037037	53.94	2.0643901592819187e-13		2.336889660307132e-11	1516800	83772
36211313	SKELETAL INJURY	37	14176	70	141760	44542	0.0026100451467268625	0.0004937923250564334	5.285714285714286	81.11	2.132846290513767e-19		3.292339092083979e-17	1516800	83772
36718078	FACIAL PALSY	17	14176	35	141760	44542	0.0011992099322799096	0.0002468961625282167	4.857142857142857	32.26	1.347752537841988e-08		6.730834733104988e-07	1516800	83772
42889622	ATYPICAL FEMUR FRACTURE	109	14176	241	141760	44542	0.007689051918735893	0.0017000564334085778	4.522821576763485	203.74	3.188179493530792e-46		1.8045095933384284e-43	1516800	83772
35707683	GINGIVAL ULCERATION	17	14176	40	141760	44542	0.0011992099322799096	0.0002821670428893905	4.25	27.2	1.8313966460904264e-07		7.77427876265386e-06	1516800	83772
35306022	OSTEOGENESIS IMPERFECTA	31	14176	74	141760	44542	0.0021867945823927765	0.0005220090293453724	4.1891891891891895	50.63	1.1128123396426491e-12		1.0422433798273856e-10	1516800	83772
35809163	PURULENT DISCHARGE	57	14176	137	141760	44542	0.004020880361173815	0.0009664221218961623	4.160583941605839	94.32	2.6820779518844856e-22		4.554168362299856e-20	1516800	83772
36516993	SOFT TISSUE DISORDER	16	14176	41	141760	44542	0.001128668171557562	0.0002892212189616253	3.9024390243902434	22.61	1.985830272213281e-06		6.484499619650291e-05	1516800	83772
36211076	PATHOLOGICAL FRACTURE	187	14176	494	141760	44542	0.013191309255079008	0.003484762979683973	3.785425101214575	277.02	3.348986703865703e-62		2.843289711581982e-59	1516800	83772
37420527	IMMOBILE	13	14176	35	141760	44542	0.0009170428893905193	0.0002468961625282167	3.714285714285714	16.69	4.3939152778614975e-05		0.0009210948323220769	1516800	83772
36516745	ORAL TORUS	30	14176	83	141760	44542	0.002116252821670429	0.0005854966139954852	3.614457831325301	39.61	3.0933506742254367e-10		1.9453738684573304e-08	1516800	83772
35708010	PSEUDOMEMBRANOUS COLITIS	12	14176	34	141760	44542	0.0008465011286681714	0.00023984198645598197	3.5294117647058822	14.09	0.00017411436682316728		0.003047898916141629	1516800	83772
35104465	B-CELL LYMPHOMA	16	14176	46	141760	44542	0.001128668171557562	0.00032449209932279907	3.4782608695652173	19.0	1.3105784019865672e-05		0.0003321436009810733	1516800	83772
35708270	DUODENAL ULCER	36	14176	106	141760	44542	0.0025395033860045146	0.0007477426636568849	3.3962264150943398	43.53	4.181207284390877e-11		2.9095337813349908e-09	1516800	83772
35707667	TOOTH DISCOLOURATION	12	14176	36	141760	44542	0.0008465011286681714	0.0002539503386004514	3.333333333333333	12.84	0.0003389298993619664		0.005378532421650643	1516800	83772
36314255	BRAIN NATRIURETIC PEPTIDE INCREASED	13	14176	39	141760	44542	0.0009170428893905193	0.0002751128668171557	3.333333333333333	14.06	0.00017680047801874916		0.003063338894651389	1516800	83772
36776464	NEUROPATHY	14	14176	42	141760	44542	0.0009875846501128669	0.00029627539503386004	3.333333333333333	15.28	9.247185479642139e-05		0.0017067087983078644	1516800	83772
36516755	PRIMARY SEQUESTRUM	47	14176	143	141760	44542	0.003315462753950339	0.001008747178329571	3.2867132867132867	54.47	1.5803599716075984e-13		1.9167508798497875e-11	1516800	83772
37119782	VULVOVAGINAL DRYNESS	17	14176	55	141760	44542	0.0011992099322799096	0.000387979683972912	3.0909090909090913	16.66	4.469468878880393e-05		0.000925507092236452	1516800	83772
35707663	DENTAL PLAQUE	11	14176	36	141760	44542	0.0007759593679458239	0.0002539503386004514	3.055555555555556	9.99	0.0015769027940102027		0.01797034190757936	1516800	83772
36110468	OSTEOMYELITIS CHRONIC	12	14176	40	141760	44542	0.0008465011286681714	0.0002821670428893905	3.0	10.68	0.0010846891041133323		0.013250374811398841	1516800	83772
36516742	JAW DISORDER	168	14176	570	141760	44542	0.0118510158013544	0.004020880361173815	2.947368421052632	166.09	5.295247371278786e-38		1.7982660072862762e-35	1516800	83772
36516814	JOINT CREPITATION	27	14176	92	141760	44542	0.0019046275395033859	0.0006489841986455981	2.9347826086956523	25.02	5.66108751864635e-07		2.0026097097211464e-05	1516800	83772
42890500	EXPOSED BONE IN JAW	20	14176	69	141760	44542	0.0014108352144469526	0.00048673814898419853	2.898550724637681	17.71	2.5767441261557447e-05		0.0005682222761314875	1516800	83772
35104191	BONE MARROW OEDEMA	18	14176	63	141760	44542	0.0012697516930022573	0.00044441309255079006	2.8571428571428568	15.36	8.901729021284233e-05		0.001661003942652816	1516800	83772
35205276	CONGESTIVE CARDIOMYOPATHY	16	14176	56	141760	44542	0.001128668171557562	0.00039503386004514674	2.8571428571428568	13.48	0.0002409178717952285		0.004050282636715822	1516800	83772
36516982	WEIGHT BEARING DIFFICULTY	27	14176	96	141760	44542	0.0019046275395033859	0.0006772009029345372	2.8125	23.1	1.5368259261547238e-06		5.1167263188445504e-05	1516800	83772
36516746	OSTEITIS	36	14176	130	141760	44542	0.0025395033860045146	0.0009170428893905193	2.769230769230769	30.39	3.526258776600205e-08		1.6182668655857159e-06	1516800	83772
35607320	PHOTOPHOBIA	42	14176	152	141760	44542	0.002962753950338601	0.001072234762979684	2.763157894736842	35.56	2.4694251584445983e-09		1.3976946396796426e-07	1516800	83772
35708633	OEDEMA MOUTH	16	14176	59	141760	44542	0.001128668171557562	0.00041619638826185097	2.7118644067796613	12.17	0.00048663741796413416		0.007185307266983476	1516800	83772
36918855	GENERALISED ANXIETY DISORDER	10	14176	37	141760	44542	0.0007054176072234763	0.0002610045146726862	2.702702702702703	7.04	0.007985624243427615		0.06222587802589913	1516800	83772
36110110	ENTEROBACTER INFECTION	10	14176	37	141760	44542	0.0007054176072234763	0.0002610045146726862	2.702702702702703	7.04	0.007985624243427615		0.06222587802589913	1516800	83772
36211255	EPICONDYLITIS	11	14176	41	141760	44542	0.0007759593679458239	0.0002892212189616253	2.6829268292682924	7.76	0.005350731797134258		0.045655992922281265	1516800	83772
36211542	DEVICE BREAKAGE	35	14176	136	141760	44542	0.002468961625282167	0.0009593679458239278	2.573529411764706	25.45	4.539324027334029e-07		1.675602651828952e-05	1516800	83772
37320117	SCAB	18	14176	70	141760	44542	0.0012697516930022573	0.0004937923250564334	2.5714285714285707	12.42	0.0004255839512232127		0.006395057957318718	1516800	83772
36211111	FACIAL BONES FRACTURE	14	14176	55	141760	44542	0.0009875846501128669	0.000387979683972912	2.545454545454546	9.16	0.002468443893453302		0.024801288349607733	1516800	83772
35707689	GINGIVAL PAIN	50	14176	199	141760	44542	0.003527088036117381	0.001403781038374718	2.5125628140703515	35.12	3.092912531561611e-09		1.694117896319876e-07	1516800	83772
35205281	HYPERTROPHIC CARDIOMYOPATHY	9	14176	36	141760	44542	0.0006348758465011288	0.0002539503386004514	2.5	5.23	0.022216734114818386		0.12839982801229402	1516800	83772
35708675	ABDOMINAL ADHESIONS	12	14176	49	141760	44542	0.0008465011286681714	0.00034565462753950336	2.4489795918367347	7.04	0.007988952538071855		0.06222587802589913	1516800	83772
35708753	TONGUE DISCOLOURATION	11	14176	45	141760	44542	0.0007759593679458239	0.0003174379232505644	2.4444444444444438	6.32	0.01191048221250025		0.08533332825664737	1516800	83772
36313047	INTERNATIONAL NORMALISED RATIO ABNORMAL	9	14176	37	141760	44542	0.0006348758465011288	0.0002610045146726862	2.4324324324324325	4.91	0.026758303861016085		0.14378354416457378	1516800	83772
35104179	LEUKOCYTOCLASTIC VASCULITIS	15	14176	62	141760	44542	0.0010581264108352145	0.0004373589164785553	2.419354838709677	8.84	0.0029410993818538788		0.0287010732780913	1516800	83772
35708640	MOUTH ULCERATION	81	14176	336	141760	44542	0.005713882618510158	0.0023702031602708803	2.4107142857142856	52.78	3.7361962548903945e-13		3.965038275502431e-11	1516800	83772
35708585	ABSCESS ORAL	11	14176	46	141760	44542	0.0007759593679458239	0.00032449209932279907	2.391304347826087	6.01	0.014256157299663338		0.09358091972806427	1516800	83772
36110569	PURULENCE	21	14176	88	141760	44542	0.0014813769751693005	0.0006207674943566593	2.386363636363636	12.46	0.0004156897645629936		0.0063589299119636315	1516800	83772
35707684	GINGIVITIS	56	14176	240	141760	44542	0.003950338600451468	0.0016930022573363429	2.333333333333333	33.48	7.203109976014903e-09		3.706327496749486e-07	1516800	83772
36416555	RESORPTION BONE INCREASED	46	14176	199	141760	44542	0.003244920993227991	0.001403781038374718	2.3115577889447234	26.69	2.392343627807699e-07		9.446975534924357e-06	1516800	83772
36211131	HAND FRACTURE	42	14176	184	141760	44542	0.002962753950338601	0.0012979683972911965	2.2826086956521743	23.54	1.2214785049852942e-06		4.2327969417653664e-05	1516800	83772
37219930	PAINFUL RESPIRATION	10	14176	44	141760	44542	0.0007054176072234763	0.00031038374717832964	2.272727272727273	4.72	0.029738919321000538		0.15348536476309702	1516800	83772
36110257	PNEUMONIA PNEUMOCOCCAL	10	14176	44	141760	44542	0.0007054176072234763	0.00031038374717832964	2.272727272727273	4.72	0.029738919321000538		0.15348536476309702	1516800	83772
35909608	CYTOLYTIC HEPATITIS	28	14176	124	141760	44542	0.0019751693002257337	0.0008747178329571106	2.2580645161290325	14.92	0.00011240441266051629		0.0020522870182532967	1516800	83772
36211129	CLAVICLE FRACTURE	23	14176	102	141760	44542	0.0016224604966139954	0.0007195259593679457	2.2549019607843137	12.01	0.0005278453589729176		0.007531776634756421	1516800	83772
37019450	POLYURIA	13	14176	58	141760	44542	0.0009170428893905193	0.0004091422121896162	2.2413793103448283	6.23	0.012550742413858295		0.08685251263357238	1516800	83772
36718230	HEMIPLEGIA	14	14176	63	141760	44542	0.0009875846501128669	0.00044441309255079006	2.2222222222222223	6.64	0.009957043034146334		0.07514248476435767	1516800	83772
36718503	PERIPHERAL SENSORY NEUROPATHY	16	14176	72	141760	44542	0.001128668171557562	0.0005079006772009028	2.222222222222222	7.74	0.005404843429498364		0.04588712071644111	1516800	83772
35708182	MASTICATION DISORDER	33	14176	149	141760	44542	0.002327878103837472	0.0010510722347629798	2.2147651006711406	16.94	3.851930801082987e-05		0.0008279213291441661	1516800	83772
35842413	INJECTION SITE BURNING	23	14176	104	141760	44542	0.0016224604966139954	0.0007336343115124152	2.2115384615384617	11.44	0.0007177978642101267		0.009829199785716088	1516800	83772
36315296	GENERAL PHYSICAL CONDITION ABNORMAL	11	14176	50	141760	44542	0.0007759593679458239	0.00035270880361173816	2.2	4.87	0.0273090135247756		0.14490845301584054	1516800	83772
37080668	NEPHRITIS INTERSTITIAL	11	14176	50	141760	44542	0.0007759593679458239	0.00035270880361173816	2.2	4.87	0.0273090135247756		0.14490845301584054	1516800	83772
36110244	BETA HAEMOLYTIC STREPTOCOCCAL INFECTION	9	14176	41	141760	44542	0.0006348758465011288	0.0002892212189616253	2.195121951219512	3.79	0.05169185603237063		0.21565791533898115	1516800	83772
35204955	ATRIAL TACHYCARDIA	9	14176	41	141760	44542	0.0006348758465011288	0.0002892212189616253	2.195121951219512	3.79	0.05169185603237063		0.21565791533898115	1516800	83772
36110239	WOUND INFECTION STAPHYLOCOCCAL	13	14176	60	141760	44542	0.0009170428893905193	0.0004232505643340857	2.166666666666667	5.7	0.016949051712581414		0.10659070299245643	1516800	83772
35506757	PARATHYROID DISORDER	8	14176	37	141760	44542	0.000564334085778781	0.0002610045146726862	2.1621621621621623	3.13	0.0770572125985777		0.2789832558473026	1516800	83772
37019443	URINE ABNORMALITY	8	14176	37	141760	44542	0.000564334085778781	0.0002610045146726862	2.1621621621621623	3.13	0.0770572125985777		0.2789832558473026	1516800	83772
37320326	SKIN HAEMORRHAGE	8	14176	37	141760	44542	0.000564334085778781	0.0002610045146726862	2.1621621621621623	3.13	0.0770572125985777		0.2789832558473026	1516800	83772
36110140	HAEMOPHILUS INFECTION	8	14176	37	141760	44542	0.000564334085778781	0.0002610045146726862	2.1621621621621623	3.13	0.0770572125985777		0.2789832558473026	1516800	83772
35607121	EYE INFLAMMATION	19	14176	88	141760	44542	0.001340293453724605	0.0006207674943566593	2.159090909090909	8.71	0.003166405411327508		0.03020537296873095	1516800	83772
36311940	ELECTROCARDIOGRAM T WAVE INVERSION	9	14176	42	141760	44542	0.0006348758465011288	0.00029627539503386004	2.142857142857143	3.54	0.05980351059937224		0.23781349179797204	1516800	83772
35204902	ATRIOVENTRICULAR BLOCK	15	14176	70	141760	44542	0.0010581264108352145	0.0004937923250564334	2.142857142857143	6.53	0.010587531331766254		0.0774897767299099	1516800	83772
36313437	NEUTROPHIL COUNT INCREASED	22	14176	103	141760	44542	0.0015519187358916478	0.0007265801354401807	2.1359223300970878	9.95	0.0016051954828361814		0.01805047635666117	1516800	83772
36718098	TRIGEMINAL NEURALGIA	13	14176	61	141760	44542	0.0009170428893905193	0.0004303047404063205	2.1311475409836067	5.45	0.019550709467931804		0.11772022934946172	1516800	83772
36919077	SOCIAL AVOIDANT BEHAVIOUR	10	14176	47	141760	44542	0.0007054176072234763	0.00033154627539503387	2.127659574468085	3.96	0.04659977197716152		0.20236934224353006	1516800	83772
36313276	RED BLOOD CELL COUNT DECREASED	65	14176	306	141760	44542	0.004585214446952596	0.002158577878103837	2.124183006535948	30.96	2.6362421199127374e-08		1.2434275332255078e-06	1516800	83772
36211308	OPEN WOUND	11	14176	52	141760	44542	0.0007759593679458239	0.00036681715575620765	2.1153846153846154	4.38	0.03643201103496251		0.1727976389311909	1516800	83772
36009829	POLYMYOSITIS	11	14176	52	141760	44542	0.0007759593679458239	0.00036681715575620765	2.1153846153846154	4.38	0.03643201103496251		0.1727976389311909	1516800	83772
35708169	BRUXISM	41	14176	194	141760	44542	0.002892212189616253	0.001368510158013544	2.1134020618556697	18.88	1.3892134688192379e-05		0.0003418824463744613	1516800	83772
36717985	CAROTID ARTERY OCCLUSION	8	14176	38	141760	44542	0.000564334085778781	0.000268058690744921	2.1052631578947367	2.9	0.08874180771034039		0.30022058903776744	1516800	83772
36313573	GAMMA-GLUTAMYLTRANSFERASE INCREASED	100	14176	475	141760	44542	0.007054176072234762	0.0033507336343115124	2.1052631578947367	47.11	6.713269710210753e-12		5.181423621789936e-10	1516800	83772
37520693	TOE OPERATION	8	14176	38	141760	44542	0.000564334085778781	0.000268058690744921	2.1052631578947367	2.9	0.08874180771034039		0.30022058903776744	1516800	83772
35707759	GASTRIC DISORDER	75	14176	357	141760	44542	0.0052906320541760725	0.0025183408577878104	2.100840336134454	34.85	3.5520492419793583e-09		1.8848061290252973e-07	1516800	83772
35708129	OESOPHAGEAL SPASM	9	14176	43	141760	44542	0.0006348758465011288	0.00030332957110609484	2.0930232558139537	3.31	0.06872871961110191		0.25648651846077153	1516800	83772
36516894	FINGER DEFORMITY	9	14176	43	141760	44542	0.0006348758465011288	0.00030332957110609484	2.0930232558139537	3.31	0.06872871961110191		0.25648651846077153	1516800	83772
35708066	ENTERITIS	14	14176	67	141760	44542	0.0009875846501128669	0.0004726297968397292	2.08955223880597	5.63	0.01767655992467898		0.10914472273492694	1516800	83772
42890388	PAPULE	10	14176	48	141760	44542	0.0007054176072234763	0.0003386004514672686	2.083333333333333	3.73	0.05346245469320598		0.22087408289309915	1516800	83772
37019254	CYSTOCELE	25	14176	120	141760	44542	0.0017635440180586905	0.0008465011286681714	2.083333333333333	10.7	0.0010714845053437286		0.013183918044011969	1516800	83772
36009828	POLYMYALGIA RHEUMATICA	26	14176	125	141760	44542	0.0018340857787810386	0.0008817720090293453	2.08	11.12	0.0008554506945280902		0.0113480881195992	1516800	83772
37420551	WHEELCHAIR USER	11	14176	53	141760	44542	0.0007759593679458239	0.0003738713318284425	2.0754716981132075	4.15	0.0417368887307796		0.18699007141125004	1516800	83772
35909442	CHOLECYSTITIS ACUTE	12	14176	58	141760	44542	0.0008465011286681714	0.0004091422121896162	2.0689655172413794	4.56	0.032681146009929614		0.16310930258269646	1516800	83772
35842895	DIFFICULTY IN WALKING	36	14176	174	141760	44542	0.0025395033860045146	0.0012274266365688488	2.068965517241379	15.54	8.097774561612359e-05		0.0015317990344892024	1516800	83772
36110013	ARTHRITIS BACTERIAL	25	14176	121	141760	44542	0.0017635440180586905	0.0008535553047404063	2.066115702479339	10.46	0.0012221619038822315		0.014757588243728113	1516800	83772
35809236	FACIAL PAIN	34	14176	165	141760	44542	0.0023984198645598197	0.001163939051918736	2.060606060606061	14.46	0.00014349040210113594		0.002537986487163842	1516800	83772
36516796	FACET JOINT SYNDROME	14	14176	68	141760	44542	0.0009875846501128669	0.0004796839729119639	2.058823529411765	5.4	0.020184978228445474		0.11942192694041955	1516800	83772
36517019	OSTEOMA	9	14176	44	141760	44542	0.0006348758465011288	0.00031038374717832964	2.0454545454545454	3.1	0.07849149651554012		0.2799969770659394	1516800	83772
36718427	INCOHERENT	10	14176	49	141760	44542	0.0007054176072234763	0.00034565462753950336	2.0408163265306123	3.51	0.0609911191052526		0.2397289820387012	1516800	83772
36416513	APPETITE DISORDER	10	14176	49	141760	44542	0.0007054176072234763	0.00034565462753950336	2.0408163265306123	3.51	0.0609911191052526		0.2397289820387012	1516800	83772
36313449	NEUTROPHIL PERCENTAGE INCREASED	10	14176	49	141760	44542	0.0007054176072234763	0.00034565462753950336	2.0408163265306123	3.51	0.0609911191052526		0.2397289820387012	1516800	83772
35909614	HEPATITIS ACUTE	12	14176	59	141760	44542	0.0008465011286681714	0.00041619638826185097	2.0338983050847457	4.34	0.03721912922420715		0.17463516353464092	1516800	83772
35506749	CALCIUM DEFICIENCY	42	14176	207	141760	44542	0.002962753950338601	0.001460214446952596	2.028985507246377	17.32	3.159577506546526e-05		0.0006878157187328206	1516800	83772
35738672	ORAL INTAKE REDUCED	16	14176	79	141760	44542	0.001128668171557562	0.0005572799097065461	2.0253164556962027	6.0	0.014274121442619931		0.09358091972806427	1516800	83772
35707820	BARRETT'S OESOPHAGUS	32	14176	158	141760	44542	0.002257336343115124	0.0011145598194130923	2.0253164556962027	12.91	0.0003274633678817056		0.005245592440218265	1516800	83772
36211555	DEVICE DISLOCATION	21	14176	104	141760	44542	0.0014813769751693005	0.0007336343115124152	2.0192307692307696	8.09	0.0044591716583242715		0.039850913030708486	1516800	83772
36211061	BONE FRAGMENTATION	22	14176	109	141760	44542	0.0015519187358916478	0.0007689051918735891	2.018348623853211	8.5	0.0035446053881570704		0.03276130664288891	1516800	83772
35104874	AGRANULOCYTOSIS	48	14176	239	141760	44542	0.0033860045146726857	0.0016859480812641086	2.00836820083682	19.36	1.0826445376177844e-05		0.0002847389890223524	1516800	83772
35708705	SALIVARY HYPERSECRETION	11	14176	55	141760	44542	0.0007759593679458239	0.000387979683972912	2.0	3.71	0.05395561033761799		0.22183202506846333	1516800	83772
36718090	ANOSMIA	20	14176	100	141760	44542	0.0014108352144469526	0.0007054176072234763	2.0	7.45	0.006352087064346773		0.052871783506180485	1516800	83772
36313379	LYMPHOCYTE PERCENTAGE DECREASED	9	14176	45	141760	44542	0.0006348758465011288	0.0003174379232505644	2.0	2.89	0.08911141158718186		0.30022058903776744	1516800	83772
35707508	RECTOCELE	17	14176	85	141760	44542	0.0011992099322799096	0.0005996049661399548	2.0	6.2	0.012772293985641885		0.08780305743975675	1516800	83772
35809075	DECREASED ACTIVITY	12	14176	60	141760	44542	0.0008465011286681714	0.0004232505643340857	2.0	4.13	0.04219779922951513		0.188062632786658	1516800	83772
35809394	ATROPHY	21	14176	105	141760	44542	0.0014813769751693005	0.0007406884875846503	2.0	7.86	0.005043720626873745		0.04391916730477754	1516800	83772
36211078	STRESS FRACTURE	303	14176	1527	141760	44542	0.02137415349887133	0.010771726862302485	1.9842829076620825	124.0	8.439248094480115e-29		2.3883072107378728e-26	1516800	83772
35607478	PHOTOPSIA	15	14176	76	141760	44542	0.0010581264108352145	0.000536117381489842	1.973684210526316	5.16	0.02312182163979533		0.1304347280543936	1516800	83772
36517119	BUNION	29	14176	147	141760	44542	0.0020457110609480808	0.0010369638826185099	1.9727891156462585	10.75	0.0010403587310854423		0.012894373177978695	1516800	83772
35708083	OESOPHAGITIS	67	14176	340	141760	44542	0.00472629796839729	0.0023984198645598197	1.9705882352941175	25.94	3.521947908018221e-07		1.3289483439588753e-05	1516800	83772
36517150	TENDON PAIN	11	14176	56	141760	44542	0.0007759593679458239	0.00039503386004514674	1.9642857142857144	3.51	0.060913731379208365		0.2397289820387012	1516800	83772
36110124	ESCHERICHIA SEPSIS	10	14176	51	141760	44542	0.0007054176072234763	0.00035976297968397285	1.9607843137254903	3.1	0.07813553272137573		0.2799969770659394	1516800	83772
37320312	HAIR GROWTH ABNORMAL	8	14176	41	141760	44542	0.000564334085778781	0.0002892212189616253	1.9512195121951217	2.29	0.1301238777308862		0.3694821812492388	1516800	83772
37220025	NASAL SEPTUM DEVIATION	13	14176	67	141760	44542	0.0009170428893905193	0.0004726297968397292	1.9402985074626864	4.13	0.042006709240750416		0.18770366392314267	1516800	83772
36211071	JOINT DISLOCATION	58	14176	300	141760	44542	0.0040914221218961615	0.002116252821670429	1.933333333333333	21.1	4.368417006209076e-06		0.00013195291472645939	1516800	83772
36718368	RESTLESSNESS	44	14176	228	141760	44542	0.0031038374717832955	0.001608352144469526	1.9298245614035088	15.7	7.404029418311656e-05		0.0014618653432899062	1516800	83772
36110459	ABSCESS JAW	21	14176	109	141760	44542	0.0014813769751693005	0.0007689051918735891	1.926605504587156	7.02	0.008053986081131477		0.0624459742728824	1516800	83772
35708606	ODYNOPHAGIA	20	14176	104	141760	44542	0.0014108352144469526	0.0007336343115124152	1.9230769230769236	6.61	0.010139076048690774		0.0755800780366985	1516800	83772
35707641	PERIODONTAL DISEASE	45	14176	234	141760	44542	0.0031743792325056434	0.0016506772009029346	1.9230769230769231	15.91	6.641711106716745e-05		0.0013267794657888276	1516800	83772
35708259	OESOPHAGEAL STENOSIS	28	14176	146	141760	44542	0.0019751693002257337	0.0010299097065462751	1.9178082191780823	9.5	0.002054271320863961		0.021269223797725646	1516800	83772
42889280	ORAL MUCOSAL BLISTERING	9	14176	47	141760	44542	0.0006348758465011288	0.00033154627539503387	1.9148936170212765	2.51	0.11297795673165036		0.3459073448181025	1516800	83772
35205318	DILATATION ATRIAL	13	14176	68	141760	44542	0.0009170428893905193	0.0004796839729119639	1.9117647058823528	3.94	0.04706404024242086		0.20320821669591926	1516800	83772
35635636	VISUAL DISTURBANCE	30	14176	157	141760	44542	0.002116252821670429	0.0011075056433408575	1.9108280254777072	10.12	0.0014647551402317345		0.017035302932284144	1516800	83772
37622523	MALIGNANT HYPERTENSION	8	14176	42	141760	44542	0.000564334085778781	0.00029627539503386004	1.9047619047619049	2.11	0.14603580541473155		0.3917358571788533	1516800	83772
37219811	ALVEOLITIS	15	14176	79	141760	44542	0.0010581264108352145	0.0005572799097065461	1.8987341772151904	4.57	0.032596475076590616		0.16310930258269646	1516800	83772
36516765	PAIN IN JAW	210	14176	1111	141760	44542	0.014813769751693004	0.007837189616252821	1.8901890189018904	73.85	8.435576295174719e-18		1.1018160422466671e-15	1516800	83772
37019273	URINARY TRACT DISORDER	13	14176	69	141760	44542	0.0009170428893905193	0.00048673814898419853	1.8840579710144931	3.76	0.052543499885706994		0.21765889047789025	1516800	83772
35707640	MALOCCLUSION	9	14176	48	141760	44542	0.0006348758465011288	0.0003386004514672686	1.875	2.34	0.12624058249471887		0.3639329525908873	1516800	83772
35506764	AUTOIMMUNE THYROIDITIS	9	14176	48	141760	44542	0.0006348758465011288	0.0003386004514672686	1.875	2.34	0.12624058249471887		0.3639329525908873	1516800	83772
36919035	HYPOMANIA	9	14176	48	141760	44542	0.0006348758465011288	0.0003386004514672686	1.875	2.34	0.12624058249471887		0.3639329525908873	1516800	83772
35809129	FISTULA DISCHARGE	27	14176	144	141760	44542	0.0019046275395033859	0.0010158013544018056	1.875	8.5	0.003550106255766525		0.03276130664288891	1516800	83772
36313221	HAEMATOCRIT DECREASED	88	14176	470	141760	44542	0.006207674943566591	0.003315462753950339	1.8723404255319147	29.43	5.8035185101543725e-08		2.5932564290110856e-06	1516800	83772
35708607	ORAL PAIN	76	14176	406	141760	44542	0.00536117381489842	0.0028639954853273137	1.8719211822660096	25.28	4.969326343675964e-07		1.7953013045876143e-05	1516800	83772
42889623	PUBIS FRACTURE	23	14176	123	141760	44542	0.0016224604966139954	0.0008676636568848759	1.869918699186992	7.06	0.007869437299897083		0.06215025365221044	1516800	83772
35809392	NECROSIS	17	14176	91	141760	44542	0.0011992099322799096	0.0006419300225733634	1.868131868131868	5.01	0.025266172204426427		0.13840809013776045	1516800	83772
37219839	PULMONARY ALVEOLAR HAEMORRHAGE	11	14176	59	141760	44542	0.0007759593679458239	0.00041619638826185097	1.8644067796610169	2.96	0.08540981691205121		0.29476802665988405	1516800	83772
36718045	CEREBROVASCULAR DISORDER	19	14176	102	141760	44542	0.001340293453724605	0.0007195259593679457	1.862745098039216	5.63	0.01766199654660515		0.10914472273492694	1516800	83772
35707659	SENSITIVITY OF TEETH	27	14176	145	141760	44542	0.0019046275395033859	0.0010228555304740406	1.862068965517241	8.31	0.0039391832670525075		0.0359609311153503	1516800	83772
36718267	AREFLEXIA	8	14176	43	141760	44542	0.000564334085778781	0.00030332957110609484	1.8604651162790695	1.95	0.1629942500709105		0.4212545458453669	1516800	83772
37521547	VERTEBROPLASTY	16	14176	86	141760	44542	0.001128668171557562	0.0006066591422121897	1.8604651162790695	4.6	0.031911292523039134		0.16080981699757435	1516800	83772
36717973	INTRACRANIAL ANEURYSM	16	14176	86	141760	44542	0.001128668171557562	0.0006066591422121897	1.8604651162790695	4.6	0.031911292523039134		0.16080981699757435	1516800	83772
36313403	MONOCYTE COUNT INCREASED	13	14176	70	141760	44542	0.0009170428893905193	0.0004937923250564334	1.857142857142857	3.58	0.058460839535233275		0.2352286860920049	1516800	83772
36009707	ERYTHEMA MULTIFORME	13	14176	70	141760	44542	0.0009170428893905193	0.0004937923250564334	1.857142857142857	3.58	0.058460839535233275		0.2352286860920049	1516800	83772
36211124	THORACIC VERTEBRAL FRACTURE	36	14176	195	141760	44542	0.0025395033860045146	0.0013755643340857787	1.8461538461538465	11.03	0.0008967652447272587		0.011623720500357905	1516800	83772
36718406	SENSORY DISTURBANCE	36	14176	195	141760	44542	0.0025395033860045146	0.0013755643340857787	1.8461538461538465	11.03	0.0008967652447272587		0.011623720500357905	1516800	83772
36516728	BONE DISORDER	288	14176	1561	141760	44542	0.02031602708803612	0.011011568848758466	1.8449711723254325	94.43	2.540920443641057e-22		4.554168362299856e-20	1516800	83772
36617167	BREAST CANCER RECURRENT	7	14176	38	141760	44542	0.0004937923250564334	0.000268058690744921	1.8421052631578947	1.56	0.21151797883876747		0.5023182210744436	1516800	83772
35708632	GINGIVAL SWELLING	39	14176	212	141760	44542	0.002751128668171557	0.0014954853273137698	1.8396226415094337	11.87	0.0005691713309318875		0.007987214214234255	1516800	83772
36315570	BLOOD CREATINE INCREASED	9	14176	49	141760	44542	0.0006348758465011288	0.00034565462753950336	1.836734693877551	2.17	0.1403923633073354		0.3835822290144957	1516800	83772
36009776	SEASONAL ALLERGY	22	14176	120	141760	44542	0.0015519187358916478	0.0008465011286681714	1.8333333333333333	6.29	0.012110357373056043		0.08640078495566875	1516800	83772
37520643	JOINT ARTHROPLASTY	13	14176	71	141760	44542	0.0009170428893905193	0.0005008465011286682	1.8309859154929575	3.41	0.0648308455758336		0.24705629964810866	1516800	83772
35707843	OESOPHAGEAL DISORDER	28	14176	153	141760	44542	0.0019751693002257337	0.0010792889390519188	1.830065359477124	8.17	0.004269665401392075		0.03835921614583991	1516800	83772
36718391	COMPLEX REGIONAL PAIN SYNDROME	10	14176	55	141760	44542	0.0007054176072234763	0.000387979683972912	1.8181818181818183	2.4	0.12122783239675927		0.3561329747572617	1516800	83772
36918944	DYSTHYMIC DISORDER	12	14176	66	141760	44542	0.0008465011286681714	0.00046557562076749446	1.818181818181818	3.02	0.08238486648697461		0.2894444409071886	1516800	83772
35406331	CERUMEN IMPACTION	24	14176	132	141760	44542	0.0016930022573363429	0.0009311512415349887	1.818181818181818	6.74	0.009419433882385982		0.07204594023554682	1516800	83772
37219919	PLEURITIC PAIN	16	14176	88	141760	44542	0.001128668171557562	0.0006207674943566593	1.8181818181818181	4.26	0.0391349182997134		0.1795975439808469	1516800	83772
35607078	UVEITIS	22	14176	122	141760	44542	0.0015519187358916478	0.000860609480812641	1.8032786885245904	5.95	0.014739575007169404		0.09580206848707312	1516800	83772
37520642	HIP SURGERY	9	14176	50	141760	44542	0.0006348758465011288	0.00035270880361173816	1.7999999999999998	2.02	0.15542979173234592		0.4066560652719929	1516800	83772
36516898	LIMB DEFORMITY	16	14176	89	141760	44542	0.001128668171557562	0.0006278216704288938	1.7977528089887638	4.09	0.043170693165022894		0.19139383027208584	1516800	83772
36110266	STREPTOCOCCAL SEPSIS	7	14176	39	141760	44542	0.0004937923250564334	0.0002751128668171557	1.794871794871795	1.41	0.2343928292283799		0.5298123271187577	1516800	83772
36718420	DYSPHASIA	7	14176	39	141760	44542	0.0004937923250564334	0.0002751128668171557	1.794871794871795	1.41	0.2343928292283799		0.5298123271187577	1516800	83772
35707862	SMALL INTESTINAL HAEMORRHAGE	7	14176	39	141760	44542	0.0004937923250564334	0.0002751128668171557	1.794871794871795	1.41	0.2343928292283799		0.5298123271187577	1516800	83772
37219961	SNORING	7	14176	39	141760	44542	0.0004937923250564334	0.0002751128668171557	1.794871794871795	1.41	0.2343928292283799		0.5298123271187577	1516800	83772
36416561	CHONDROCALCINOSIS PYROPHOSPHATE	10	14176	56	141760	44542	0.0007054176072234763	0.00039503386004514674	1.7857142857142858	2.25	0.1338923862892469		0.3764060793363266	1516800	83772
36517152	TRIGGER FINGER	24	14176	135	141760	44542	0.0016930022573363429	0.0009523137697516929	1.7777777777777777	6.23	0.012539624492065284		0.08685251263357238	1516800	83772
35104125	PETECHIAE	24	14176	135	141760	44542	0.0016930022573363429	0.0009523137697516929	1.7777777777777777	6.23	0.012539624492065284		0.08685251263357238	1516800	83772
35809329	DRUG INTOLERANCE	75	14176	422	141760	44542	0.0052906320541760725	0.00297686230248307	1.7772511848341233	20.99	4.607907859091491e-06		0.0001349004749092647	1516800	83772
36312073	BLOOD PRESSURE DIASTOLIC DECREASED	19	14176	107	141760	44542	0.001340293453724605	0.0007547968397291196	1.7757009345794392	4.77	0.028947718121485087		0.15124069344702054	1516800	83772
35708162	OESOPHAGEAL PAIN	22	14176	124	141760	44542	0.0015519187358916478	0.0008747178329571106	1.7741935483870963	5.62	0.0178072031775034		0.10955301085290137	1516800	83772
36110693	LARYNGITIS	24	14176	137	141760	44542	0.0016930022573363429	0.0009664221218961623	1.751824817518248	5.91	0.01504999667184351		0.09716689866460182	1516800	83772
36316377	BLOOD PHOSPHORUS INCREASED	7	14176	40	141760	44542	0.0004937923250564334	0.0002821670428893905	1.7500000000000002	1.28	0.25836201764441585		0.5581408472776311	1516800	83772
36110562	PATHOGEN RESISTANCE	7	14176	40	141760	44542	0.0004937923250564334	0.0002821670428893905	1.7500000000000002	1.28	0.25836201764441585		0.5581408472776311	1516800	83772
35204911	BUNDLE BRANCH BLOCK LEFT	22	14176	126	141760	44542	0.0015519187358916478	0.0008888261851015801	1.746031746031746	5.3	0.02136110328570907		0.12507294268666894	1516800	83772
36617411	BRAIN NEOPLASM	11	14176	63	141760	44542	0.0007759593679458239	0.00044441309255079006	1.746031746031746	2.33	0.12702668766778002		0.3640649645976352	1516800	83772
35607174	SCLERITIS	11	14176	63	141760	44542	0.0007759593679458239	0.00044441309255079006	1.746031746031746	2.33	0.12702668766778002		0.3640649645976352	1516800	83772
36211068	FRACTURE NONUNION	105	14176	602	141760	44542	0.007406884875846502	0.0042466139954853285	1.7441860465116277	27.82	1.3303888392502986e-07		5.7923083308897615e-06	1516800	83772
35909613	HEPATITIS	50	14176	288	141760	44542	0.003527088036117381	0.002031602708803612	1.7361111111111112	12.64	0.00037688266846295154		0.0058710712940375385	1516800	83772
36617297	METASTATIC NEOPLASM	19	14176	110	141760	44542	0.001340293453724605	0.0007759593679458239	1.7272727272727273	4.31	0.037976338302086486		0.1771533583432496	1516800	83772
37420520	EDENTULOUS	10	14176	58	141760	44542	0.0007054176072234763	0.0004091422121896162	1.7241379310344829	1.96	0.16150840897687954		0.4180507293334474	1516800	83772
36312087	BLOOD PRESSURE SYSTOLIC INCREASED	39	14176	227	141760	44542	0.002751128668171557	0.0016012979683972912	1.7180616740088104	9.34	0.002240107125952455		0.022641082737305168	1516800	83772
36313957	BLOOD TEST ABNORMAL	12	14176	70	141760	44542	0.0008465011286681714	0.0004937923250564334	1.7142857142857142	2.42	0.12008518053672937		0.3540011051239001	1516800	83772
37019409	URINARY HESITATION	7	14176	41	141760	44542	0.0004937923250564334	0.0002892212189616253	1.7073170731707317	1.15	0.283366036707133		0.5889296576850819	1516800	83772
36718010	HAEMORRHAGIC STROKE	14	14176	82	141760	44542	0.0009875846501128669	0.0005784424379232506	1.7073170731707317	2.87	0.09008452074285686		0.30129615458497394	1516800	83772
35707859	LARGE INTESTINAL HAEMORRHAGE	7	14176	41	141760	44542	0.0004937923250564334	0.0002892212189616253	1.7073170731707317	1.15	0.283366036707133		0.5889296576850819	1516800	83772
36211710	WOUND DEHISCENCE	29	14176	170	141760	44542	0.0020457110609480808	0.0011992099322799096	1.7058823529411764	6.6	0.010218037844418949		0.0755800780366985	1516800	83772
36110630	BACTERAEMIA	15	14176	88	141760	44542	0.0010581264108352145	0.0006207674943566593	1.7045454545454546	3.1	0.07822882351372677		0.2799969770659394	1516800	83772
36314856	BONE DENSITY DECREASED	160	14176	939	141760	44542	0.011286681715575621	0.006623871331828442	1.703940362087327	39.37	3.4976612505060523e-10		2.121081715485456e-08	1516800	83772
36919054	APATHY	16	14176	94	141760	44542	0.001128668171557562	0.0006630925507900677	1.702127659574468	3.33	0.06803312300741006		0.2555757585543856	1516800	83772
37220017	NASAL DRYNESS	8	14176	47	141760	44542	0.000564334085778781	0.00033154627539503387	1.702127659574468	1.38	0.2408716907918925		0.5369228349288755	1516800	83772
35104688	HEPARIN-INDUCED THROMBOCYTOPENIA	8	14176	47	141760	44542	0.000564334085778781	0.00033154627539503387	1.702127659574468	1.38	0.2408716907918925		0.5369228349288755	1516800	83772
42889648	CRANIOCEREBRAL INJURY	9	14176	53	141760	44542	0.0006348758465011288	0.0003738713318284425	1.6981132075471697	1.6	0.20575591848211652		0.4962692465662413	1516800	83772
36315934	MAMMOGRAM ABNORMAL	9	14176	53	141760	44542	0.0006348758465011288	0.0003738713318284425	1.6981132075471697	1.6	0.20575591848211652		0.4962692465662413	1516800	83772
35708178	HYPOPHAGIA	52	14176	307	141760	44542	0.0036681715575620773	0.0021656320541760727	1.6938110749185669	12.02	0.0005260278872225223		0.007531776634756421	1516800	83772
35708723	AGEUSIA	33	14176	195	141760	44542	0.002327878103837472	0.0013755643340857787	1.6923076923076923	7.37	0.0066463334525376574		0.05478385535149971	1516800	83772
35506808	THYROID CANCER	11	14176	65	141760	44542	0.0007759593679458239	0.00045852144469525966	1.6923076923076918	2.05	0.15181072245196672		0.4021444722674563	1516800	83772
35738579	STOMACH DISCOMFORT	35	14176	207	141760	44542	0.002468961625282167	0.001460214446952596	1.6908212560386475	7.82	0.005153861977970976		0.04442262760707978	1516800	83772
36516979	SENSATION OF HEAVINESS	24	14176	142	141760	44542	0.0016930022573363429	0.0010016930022573364	1.6901408450704225	5.16	0.02311475591755961		0.1304347280543936	1516800	83772
36211121	LUMBAR VERTEBRAL FRACTURE	37	14176	219	141760	44542	0.0026100451467268625	0.001544864559819413	1.6894977168949774	8.28	0.004001294444233693		0.036332609445501665	1516800	83772
35809094	SENSATION OF FOREIGN BODY	14	14176	83	141760	44542	0.0009875846501128669	0.0005854966139954852	1.686746987951807	2.74	0.09811128244415633		0.3197561566030277	1516800	83772
36416512	ANOREXIA	88	14176	526	141760	44542	0.006207674943566591	0.0037104966139954853	1.6730038022813687	19.86	8.338279235921509e-06		0.00023210488758352	1516800	83772
36211677	POST PROCEDURAL COMPLICATION	58	14176	347	141760	44542	0.0040914221218961615	0.002447799097065463	1.6714697406340056	12.81	0.00034429312369503264		0.005413053000316346	1516800	83772
36110535	ABSCESS LIMB	10	14176	60	141760	44542	0.0007054176072234763	0.0004232505643340857	1.6666666666666667	1.7	0.19214146879974145		0.4694334014704474	1516800	83772
36314183	GLYCOSYLATED HAEMOGLOBIN INCREASED	21	14176	126	141760	44542	0.0014813769751693005	0.0008888261851015801	1.6666666666666667	4.2	0.040520349492993234		0.18396672042540774	1516800	83772
35506690	INAPPROPRIATE ANTIDIURETIC HORMONE SECRETION	24	14176	144	141760	44542	0.0016930022573363429	0.0010158013544018056	1.6666666666666667	4.88	0.027163216838247812		0.14490845301584054	1516800	83772
37320133	SKIN TIGHTNESS	9	14176	54	141760	44542	0.0006348758465011288	0.0003809255079006772	1.6666666666666667	1.48	0.22421561596782874		0.5201067157286519	1516800	83772
36517132	CHONDROPATHY	15	14176	90	141760	44542	0.0010581264108352145	0.0006348758465011288	1.6666666666666667	2.83	0.09247714476706526		0.3078944937538761	1516800	83772
35707798	DENTAL FISTULA	22	14176	132	141760	44542	0.0015519187358916478	0.0009311512415349887	1.6666666666666663	4.42	0.035436624302595934		0.1707692045242231	1516800	83772
35607123	EYE PRURITUS	23	14176	138	141760	44542	0.0016224604966139954	0.0009734762979683973	1.6666666666666663	4.65	0.031014434694078264		0.1585591583709726	1516800	83772
36312018	CAROTID BRUIT	14	14176	85	141760	44542	0.0009875846501128669	0.0005996049661399548	1.647058823529412	2.48	0.11555383637242045		0.34946236029007005	1516800	83772
35707660	TOOTHACHE	103	14176	626	141760	44542	0.007265801354401806	0.0044159142212189615	1.6453674121405752	21.89	2.89353744446811e-06		9.27023883152236e-05	1516800	83772
36517125	SYNOVITIS	25	14176	152	141760	44542	0.0017635440180586905	0.001072234762979684	1.6447368421052633	4.84	0.02781442944026605		0.14693500568701195	1516800	83772
36672194	RENAL CELL CARCINOMA STAGE UNSPECIFIED	12	14176	73	141760	44542	0.0008465011286681714	0.0005149548532731377	1.6438356164383563	2.03	0.1544967401209474		0.40600081049851744	1516800	83772
35708730	GLOSSITIS	11	14176	67	141760	44542	0.0007759593679458239	0.0004726297968397292	1.6417910447761193	1.8	0.179255353063807		0.44839993944444173	1516800	83772
35708598	ORAL INFECTION	54	14176	329	141760	44542	0.0038092550790067717	0.002320823927765237	1.641337386018237	11.05	0.0008852836543756724		0.011623720500357905	1516800	83772
36516729	BONE EROSION	21	14176	128	141760	44542	0.0014813769751693005	0.0009029345372460496	1.6406250000000002	3.93	0.04739131555452534		0.20320821669591926	1516800	83772
36314519	CULTURE URINE POSITIVE	10	14176	61	141760	44542	0.0007054176072234763	0.0004303047404063205	1.639344262295082	1.58	0.2085657948357839		0.4985877089557533	1516800	83772
36718579	RADICULITIS LUMBOSACRAL	8	14176	49	141760	44542	0.000564334085778781	0.00034565462753950336	1.6326530612244898	1.14	0.2853975060917413		0.5902618335490581	1516800	83772
36211119	FRACTURED SACRUM	15	14176	92	141760	44542	0.0010581264108352145	0.0006489841986455981	1.630434782608696	2.58	0.1083788076279561		0.3382853223387306	1516800	83772
36918904	PANIC ATTACK	50	14176	307	141760	44542	0.003527088036117381	0.0021656320541760727	1.6286644951140066	9.87	0.0016796938580510095		0.01828282160878599	1516800	83772
36718003	CEREBRAL ISCHAEMIA	21	14176	129	141760	44542	0.0014813769751693005	0.0009099887133182844	1.627906976744186	3.8	0.05113562099420282		0.21492149615880296	1516800	83772
35809252	TENDERNESS	32	14176	197	141760	44542	0.002257336343115124	0.0013896726862302484	1.6243654822335023	6.04	0.014002747538939665		0.09251620747517336	1516800	83772
37019314	ACUTE PRERENAL FAILURE	11	14176	68	141760	44542	0.0007759593679458239	0.0004796839729119639	1.6176470588235292	1.69	0.1939642472884844		0.4730003269115262	1516800	83772
35707688	GINGIVAL INFECTION	22	14176	136	141760	44542	0.0015519187358916478	0.0009593679458239278	1.6176470588235292	3.9	0.04816801890298617		0.20550074396299128	1516800	83772
37521188	DENTAL IMPLANTATION	16	14176	99	141760	44542	0.001128668171557562	0.0006983634311512416	1.616161616161616	2.68	0.10158669625710748		0.32731349192517745	1516800	83772
35707639	LOOSE TOOTH	57	14176	353	141760	44542	0.004020880361173815	0.0024901241534988714	1.6147308781869687	10.94	0.0009415758276900668		0.011931311607595023	1516800	83772
35809181	INFLAMMATION	98	14176	607	141760	44542	0.006913092550790068	0.004281884875846501	1.6144975288303132	19.24	1.150362513504328e-05		0.00029595690120156807	1516800	83772
35708124	FREQUENT BOWEL MOVEMENTS	25	14176	155	141760	44542	0.0017635440180586905	0.0010933972911963883	1.6129032258064515	4.46	0.03479347692685095		0.1685827007228877	1516800	83772
37019300	NEPHROSCLEROSIS	9	14176	56	141760	44542	0.0006348758465011288	0.00039503386004514674	1.607142857142857	1.25	0.2635264103022777		0.5642721875072731	1516800	83772
35205268	RIGHT VENTRICULAR FAILURE	9	14176	56	141760	44542	0.0006348758465011288	0.00039503386004514674	1.607142857142857	1.25	0.2635264103022777		0.5642721875072731	1516800	83772
35707623	ALVEOLAR OSTEITIS	9	14176	56	141760	44542	0.0006348758465011288	0.00039503386004514674	1.607142857142857	1.25	0.2635264103022777		0.5642721875072731	1516800	83772
37420530	IMPAIRED WORK ABILITY	48	14176	299	141760	44542	0.0033860045146726857	0.0021091986455981943	1.6053511705685617	8.9	0.0028580408008805672		0.028214844650553506	1516800	83772
36416608	HYPOVOLAEMIA	24	14176	150	141760	44542	0.0016930022573363429	0.0010581264108352145	1.6	4.11	0.04267636455039868		0.18969755760884024	1516800	83772
35205349	VENTRICULAR HYPOKINESIA	12	14176	75	141760	44542	0.0008465011286681714	0.0005290632054176074	1.6	1.79	0.18039196405434074		0.4491283797130067	1516800	83772
35707598	GASTRIC POLYPS	12	14176	75	141760	44542	0.0008465011286681714	0.0005290632054176074	1.6	1.79	0.18039196405434074		0.4491283797130067	1516800	83772
43562714	CERVICAL RADICULOPATHY	8	14176	50	141760	44542	0.000564334085778781	0.00035270880361173816	1.6	1.04	0.3089173566220549		0.6171078488755872	1516800	83772
35708119	GASTROINTESTINAL MOTILITY DISORDER	8	14176	50	141760	44542	0.000564334085778781	0.00035270880361173816	1.6	1.04	0.3089173566220549		0.6171078488755872	1516800	83772
36516738	EXOSTOSIS	103	14176	645	141760	44542	0.007265801354401806	0.004549943566591422	1.5968992248062015	19.35	1.0899902406627153e-05		0.0002847389890223524	1516800	83772
36110464	INTERVERTEBRAL DISCITIS	10	14176	63	141760	44542	0.0007054176072234763	0.00044441309255079006	1.5873015873015874	1.36	0.24355772643830806		0.5412686273152989	1516800	83772
37420549	WALKING AID USER	38	14176	240	141760	44542	0.00268058690744921	0.0016930022573363429	1.5833333333333337	6.52	0.010673364096650071		0.07778271345970737	1516800	83772
35707864	GASTROINTESTINAL HAEMORRHAGE	149	14176	943	141760	44542	0.010510722347629795	0.006652088036117381	1.5800636267232238	27.04	1.9916272319671188e-07		8.248251316780896e-06	1516800	83772
35707814	ORAL CAVITY FISTULA	27	14176	171	141760	44542	0.0019046275395033859	0.0012062641083521446	1.5789473684210529	4.42	0.035501489515342016		0.1707692045242231	1516800	83772
35104879	GRANULOCYTOPENIA	9	14176	57	141760	44542	0.0006348758465011288	0.0004020880361173815	1.5789473684210529	1.15	0.2843211418499305		0.5894716713811745	1516800	83772
35708108	IMPAIRED GASTRIC EMPTYING	15	14176	95	141760	44542	0.0010581264108352145	0.0006701467268623025	1.5789473684210529	2.23	0.13543513323309564		0.3770385549793554	1516800	83772
36211262	MUSCLE RUPTURE	9	14176	57	141760	44542	0.0006348758465011288	0.0004020880361173815	1.5789473684210529	1.15	0.2843211418499305		0.5894716713811745	1516800	83772
35741459	PHARYNGOLARYNGEAL PAIN	36	14176	228	141760	44542	0.0025395033860045146	0.001608352144469526	1.5789473684210529	6.07	0.013736174985140256		0.0911094731436256	1516800	83772
35809003	INJECTION SITE NODULE	15	14176	95	141760	44542	0.0010581264108352145	0.0006701467268623025	1.5789473684210529	2.23	0.13543513323309564		0.3770385549793554	1516800	83772
36110566	POST PROCEDURAL INFECTION	22	14176	140	141760	44542	0.0015519187358916478	0.0009875846501128669	1.5714285714285712	3.43	0.06403593211306231		0.2468909997894869	1516800	83772
36718235	PARALYSIS	22	14176	140	141760	44542	0.0015519187358916478	0.0009875846501128669	1.5714285714285712	3.43	0.06403593211306231		0.2468909997894869	1516800	83772
35809406	ULCER	32	14176	204	141760	44542	0.002257336343115124	0.0014390519187358914	1.568627450980392	5.18	0.02282628369806015		0.12962886193747872	1516800	83772
36211694	SEROMA	8	14176	51	141760	44542	0.000564334085778781	0.00035976297968397285	1.568627450980392	0.94	0.3332128177519456		0.6407648522568558	1516800	83772
36110722	PYELONEPHRITIS	36	14176	230	141760	44542	0.0025395033860045146	0.0016224604966139954	1.5652173913043481	5.84	0.015691501471939817		0.1006908652753064	1516800	83772
36211093	MENISCUS LESION	28	14176	179	141760	44542	0.0019751693002257337	0.0012626975169300226	1.564245810055866	4.41	0.035691698087329464		0.17119916201210572	1516800	83772
36312568	BLOOD ALKALINE PHOSPHATASE INCREASED	107	14176	685	141760	44542	0.007547968397291195	0.004832110609480814	1.5620437956204378	18.28	1.909788193610652e-05		0.0004567352609508293	1516800	83772
36211098	FEMORAL NECK FRACTURE	41	14176	263	141760	44542	0.002892212189616253	0.0018552483069977426	1.5589353612167298	6.6	0.010202851957998095		0.0755800780366985	1516800	83772
35944579	HEPATOCELLULAR DAMAGE	12	14176	77	141760	44542	0.0008465011286681714	0.0005431715575620769	1.5584415584415583	1.58	0.2086226823097576		0.4985877089557533	1516800	83772
36617419	MENINGIOMA	12	14176	77	141760	44542	0.0008465011286681714	0.0005431715575620769	1.5584415584415583	1.58	0.2086226823097576		0.4985877089557533	1516800	83772
35707662	PULPITIS DENTAL	14	14176	90	141760	44542	0.0009875846501128669	0.0006348758465011288	1.5555555555555556	1.91	0.16747989076329464		0.4289303989684379	1516800	83772
36718082	VIITH NERVE PARALYSIS	16	14176	103	141760	44542	0.001128668171557562	0.0007265801354401807	1.5533980582524272	2.23	0.13531148417193606		0.3770385549793554	1516800	83772
36516808	PERIARTHRITIS	17	14176	110	141760	44542	0.0011992099322799096	0.0007759593679458239	1.5454545454545454	2.34	0.12603405154021294		0.3639329525908873	1516800	83772
36211188	THERAPEUTIC AGENT TOXICITY	17	14176	110	141760	44542	0.0011992099322799096	0.0007759593679458239	1.5454545454545454	2.34	0.12603405154021294		0.3639329525908873	1516800	83772
35809100	ABASIA	116	14176	751	141760	44542	0.008182844243792325	0.005297686230248307	1.5446071904127834	18.88	1.3892749587654788e-05		0.0003418824463744613	1516800	83772
36211269	TENDONITIS	71	14176	460	141760	44542	0.005008465011286682	0.003244920993227991	1.5434782608695654	11.3	0.0007765257568836737		0.010548325881507826	1516800	83772
35707632	TOOTH INFECTION	66	14176	428	141760	44542	0.004655756207674944	0.0030191873589164786	1.5420560747663552	10.42	0.0012478790227511006		0.014921820990361753	1516800	83772
35707700	DIVERTICULITIS	76	14176	493	141760	44542	0.00536117381489842	0.0034777088036117387	1.5415821501014195	12.06	0.0005146051002821909		0.007468371455377434	1516800	83772
36617201	MELANOCYTIC NAEVUS	24	14176	156	141760	44542	0.0016930022573363429	0.001100451467268623	1.5384615384615383	3.43	0.06412186743649219		0.2468909997894869	1516800	83772
35607414	RETINAL HAEMORRHAGE	14	14176	91	141760	44542	0.0009875846501128669	0.0006419300225733634	1.5384615384615383	1.8	0.17930716070834865		0.44839993944444173	1516800	83772
35607053	KERATITIS	6	14176	39	141760	44542	0.0004232505643340857	0.0002751128668171557	1.5384615384615383	0.53	0.464912039134925		0.7808314959951559	1516800	83772
36314859	BONE SCAN ABNORMAL	8	14176	52	141760	44542	0.000564334085778781	0.00036681715575620765	1.5384615384615383	0.84	0.35823397693084796		0.6683138056899663	1516800	83772
35104119	ECCHYMOSIS	44	14176	287	141760	44542	0.0031038374717832955	0.002024548532731377	1.533101045296167	6.59	0.010273381872219848		0.0755800780366985	1516800	83772
35809115	CONDITION AGGRAVATED	322	14176	2101	141760	44542	0.022714446952595932	0.014820823927765238	1.532603522132318	51.98	5.609623091800699e-13		5.603023535222111e-11	1516800	83772
36718229	HEMIPARESIS	34	14176	222	141760	44542	0.0023984198645598197	0.0015660270880361177	1.5315315315315314	4.95	0.026060845841916827		0.1409277587247604	1516800	83772
36316382	BLOOD POTASSIUM INCREASED	32	14176	209	141760	44542	0.002257336343115124	0.0014743227990970653	1.5311004784688993	4.63	0.031499899993925336		0.16014021014875818	1516800	83772
35708187	PELVIC PAIN	24	14176	157	141760	44542	0.0016930022573363429	0.0011075056433408575	1.5286624203821657	3.32	0.06834921060971781		0.2561963788417237	1516800	83772
37420507	ACTIVITIES OF DAILY LIVING IMPAIRED	94	14176	615	141760	44542	0.006630925507900677	0.004338318284424379	1.5284552845528456	14.46	0.00014289884952866177		0.002537986487163842	1516800	83772
35809116	CREPITATIONS	11	14176	72	141760	44542	0.0007759593679458239	0.0005079006772009028	1.5277777777777777	1.27	0.2591544838613453		0.5591414404022419	1516800	83772
35708724	DYSGEUSIA	115	14176	753	141760	44542	0.008112302483069978	0.005311794582392775	1.5272244355909697	17.76	2.5100081713869504e-05		0.0005607886677651371	1516800	83772
36313177	PLATELET COUNT INCREASED	27	14176	177	141760	44542	0.0019046275395033859	0.0012485891647855529	1.5254237288135593	3.76	0.05255603362540342		0.21765889047789025	1516800	83772
35708744	TONGUE ULCERATION	9	14176	59	141760	44542	0.0006348758465011288	0.00041619638826185097	1.5254237288135593	0.96	0.3280280102711055		0.6387517906425885	1516800	83772
35708179	INCONTINENCE	16	14176	105	141760	44542	0.001128668171557562	0.0007406884875846503	1.5238095238095235	2.03	0.15456884958782394		0.40600081049851744	1516800	83772
36516828	PSORIATIC ARTHROPATHY	17	14176	112	141760	44542	0.0011992099322799096	0.0007900677200902935	1.5178571428571428	2.14	0.14365193518215635		0.3871761681576214	1516800	83772
36110915	HERPES SIMPLEX	22	14176	145	141760	44542	0.0015519187358916478	0.0010228555304740406	1.5172413793103448	2.9	0.08882907584590707		0.30022058903776744	1516800	83772
36516807	PATELLOFEMORAL PAIN SYNDROME	20	14176	132	141760	44542	0.0014108352144469526	0.0009311512415349887	1.5151515151515151	2.57	0.10874203605308012		0.3387962884736331	1516800	83772
35809151	NIGHT SWEATS	53	14176	350	141760	44542	0.0037387133182844243	0.002468961625282167	1.5142857142857142	7.58	0.005916790715931826		0.04998363500324498	1516800	83772
37119539	ATROPHIC VULVOVAGINITIS	23	14176	152	141760	44542	0.0016224604966139954	0.001072234762979684	1.5131578947368418	3.01	0.08290836343075432		0.28966749198646263	1516800	83772
36110954	SKIN PAPILLOMA	13	14176	86	141760	44542	0.0009170428893905193	0.0006066591422121897	1.5116279069767444	1.5	0.2209526318428384		0.515908822887426	1516800	83772
35606965	EYE SWELLING	42	14176	278	141760	44542	0.002962753950338601	0.0019610609480812643	1.5107913669064748	5.83	0.015714416547677384		0.1006908652753064	1516800	83772
36316366	BLOOD IRON DECREASED	16	14176	106	141760	44542	0.001128668171557562	0.0007477426636568849	1.5094339622641508	1.93	0.16480402771148822		0.4252845578329894	1516800	83772
35707865	HAEMATEMESIS	57	14176	378	141760	44542	0.004020880361173815	0.0026664785553047405	1.5079365079365081	8.02	0.004630733931238907		0.041167467095516566	1516800	83772
36516905	INTERVERTEBRAL DISC DISORDER	34	14176	226	141760	44542	0.0023984198645598197	0.0015942437923250564	1.5044247787610618	4.54	0.033201657334809495		0.1634098961000189	1516800	83772
36211066	FRACTURE DELAYED UNION	73	14176	486	141760	44542	0.0051495485327313776	0.0034283295711060946	1.5020576131687242	10.21	0.0013950521004090222		0.016336541148238067	1516800	83772
35909605	AUTOIMMUNE HEPATITIS	12	14176	80	141760	44542	0.0008465011286681714	0.000564334085778781	1.5	1.29	0.2552177883710248		0.5548781109526251	1516800	83772
35707521	ABDOMINAL WALL HAEMATOMA	9	14176	60	141760	44542	0.0006348758465011288	0.0004232505643340857	1.5	0.87	0.3508687711679505		0.6584829323271159	1516800	83772
36009799	AUTOIMMUNE DISORDER	12	14176	80	141760	44542	0.0008465011286681714	0.000564334085778781	1.5	1.29	0.2552177883710248		0.5548781109526251	1516800	83772
35607305	MIOSIS	6	14176	40	141760	44542	0.0004232505643340857	0.0002821670428893905	1.5	0.46	0.49893543104272203		0.8037878196494705	1516800	83772
36516762	BONE SWELLING	9	14176	60	141760	44542	0.0006348758465011288	0.0004232505643340857	1.5	0.87	0.3508687711679505		0.6584829323271159	1516800	83772
36211113	JAW FRACTURE	39	14176	260	141760	44542	0.002751128668171557	0.0018340857787810386	1.4999999999999998	5.19	0.022665130865073387		0.12947245847026734	1516800	83772
36313605	TRANSAMINASES INCREASED	41	14176	274	141760	44542	0.002892212189616253	0.001932844243792325	1.4963503649635037	5.42	0.0199373473039031		0.11878461656851742	1516800	83772
35205036	PRESYNCOPE	38	14176	254	141760	44542	0.00268058690744921	0.0017917607223476297	1.4960629921259845	4.98	0.025612098237311014		0.13894358724266487	1516800	83772
42890497	BONE LOSS	46	14176	308	141760	44542	0.003244920993227991	0.002172686230248307	1.4935064935064934	6.08	0.013698592859512807		0.0911094731436256	1516800	83772
35809215	POLYP	20	14176	134	141760	44542	0.0014108352144469526	0.0009452595936794584	1.4925373134328357	2.38	0.12296559315216185		0.3581399265392295	1516800	83772
36718586	MYELOPATHY	7	14176	47	141760	44542	0.0004937923250564334	0.00033154627539503387	1.4893617021276595	0.57	0.4513234167171874		0.7648175265327187	1516800	83772
35909625	HEPATOTOXICITY	14	14176	94	141760	44542	0.0009875846501128669	0.0006630925507900677	1.4893617021276595	1.52	0.217649367759642		0.5111599259417319	1516800	83772
36718323	SOPOR	7	14176	47	141760	44542	0.0004937923250564334	0.00033154627539503387	1.4893617021276595	0.57	0.4513234167171874		0.7648175265327187	1516800	83772
36009737	DRUG ERUPTION	32	14176	215	141760	44542	0.002257336343115124	0.001516647855530474	1.4883720930232558	4.01	0.04510906251890137		0.1969027973190091	1516800	83772
35708156	ABDOMINAL PAIN UPPER	315	14176	2123	141760	44542	0.022220654627539502	0.014976015801354403	1.4837494112105512	43.48	4.283765873579197e-11		2.9095337813349908e-09	1516800	83772
37520602	BONE GRAFT	36	14176	243	141760	44542	0.0025395033860045146	0.0017141647855530473	1.4814814814814816	4.46	0.03461653818691923		0.1685827007228877	1516800	83772
35607470	DIPLOPIA	48	14176	324	141760	44542	0.0033860045146726857	0.002285553047404064	1.4814814814814814	6.1	0.013492686009888816		0.09019913718421736	1516800	83772
35708016	OESOPHAGEAL CANDIDIASIS	17	14176	115	141760	44542	0.0011992099322799096	0.0008112302483069977	1.4782608695652173	1.86	0.17287630824830325		0.4374723865955573	1516800	83772
35606964	EYE PAIN	90	14176	609	141760	44542	0.006348758465011287	0.00429599322799097	1.4778325123152711	11.71	0.0006204874153310553		0.008635964190427309	1516800	83772
35104351	ACUTE MYELOID LEUKAEMIA	13	14176	88	141760	44542	0.0009170428893905193	0.0006207674943566593	1.4772727272727273	1.32	0.2506074287569504		0.5497821886683484	1516800	83772
35607109	EYE DISCHARGE	9	14176	61	141760	44542	0.0006348758465011288	0.0004303047404063205	1.475409836065574	0.79	0.374317054277532		0.685642241815803	1516800	83772
35909471	HEPATITIS CHOLESTATIC	15	14176	102	141760	44542	0.0010581264108352145	0.0007195259593679457	1.4705882352941178	1.54	0.2138806385639184		0.5048253406380161	1516800	83772
35809171	WOUND SECRETION	11	14176	75	141760	44542	0.0007759593679458239	0.0005290632054176074	1.4666666666666663	1.01	0.3143101583458975		0.623479729989876	1516800	83772
36570129	SHOULDER PAIN	11	14176	75	141760	44542	0.0007759593679458239	0.0005290632054176074	1.4666666666666663	1.01	0.3143101583458975		0.623479729989876	1516800	83772
42890346	CEREBRAL SMALL VESSEL ISCHAEMIC DISEASE	6	14176	41	141760	44542	0.0004232505643340857	0.0002892212189616253	1.4634146341463414	0.39	0.5334143608919449		0.8370957345605571	1516800	83772
36416712	HYPOVITAMINOSIS	6	14176	41	141760	44542	0.0004232505643340857	0.0002892212189616253	1.4634146341463414	0.39	0.5334143608919449		0.8370957345605571	1516800	83772
36516761	BONE PAIN	366	14176	2508	141760	44542	0.025818284424379237	0.017691873589164787	1.4593301435406698	46.6	8.727768557029799e-12		6.443370004276783e-10	1516800	83772
37521199	PERIODONTAL OPERATION	7	14176	48	141760	44542	0.0004937923250564334	0.0003386004514672686	1.4583333333333337	0.5	0.4816280461200621		0.7933951897530224	1516800	83772
37219890	HYPOVENTILATION	7	14176	48	141760	44542	0.0004937923250564334	0.0003386004514672686	1.4583333333333337	0.5	0.4816280461200621		0.7933951897530224	1516800	83772
36416547	LOW TURNOVER OSTEOPATHY	397	14176	2734	141760	44542	0.02800507900677201	0.01928611738148984	1.4520848573518654	49.35	2.1411168878867525e-12		1.8178082378158531e-10	1516800	83772
36718136	SINUS HEADACHE	18	14176	124	141760	44542	0.0012697516930022573	0.0008747178329571106	1.4516129032258065	1.8	0.18000441107593546		0.4491283797130067	1516800	83772
35104071	PERNICIOUS ANAEMIA	10	14176	69	141760	44542	0.0007054176072234763	0.00048673814898419853	1.4492753623188406	0.82	0.3641534507277224		0.6750355451262803	1516800	83772
35606954	SJOGREN'S SYNDROME	20	14176	138	141760	44542	0.0014108352144469526	0.0009734762979683973	1.4492753623188406	2.02	0.15498781248834687		0.40612547161298296	1516800	83772
35707675	GINGIVAL DISORDER	55	14176	380	141760	44542	0.0038797968397291205	0.00268058690744921	1.4473684210526316	6.24	0.01250270731637328		0.08685251263357238	1516800	83772
36617163	BREAST CANCER FEMALE	49	14176	339	141760	44542	0.003456546275395034	0.0023913656884875845	1.4454277286135695	5.47	0.01934717413914149		0.11732679174379375	1516800	83772
36416609	SHOCK HAEMORRHAGIC	13	14176	90	141760	44542	0.0009170428893905193	0.0006348758465011288	1.4444444444444444	1.16	0.2822245717548422		0.5889296576850819	1516800	83772
36211544	DEVICE FAILURE	83	14176	575	141760	44542	0.005854966139954853	0.004056151241534989	1.443478260869565	9.5	0.0020540316722318986		0.021269223797725646	1516800	83772
36314009	LOW DENSITY LIPOPROTEIN INCREASED	15	14176	104	141760	44542	0.0010581264108352145	0.0007336343115124152	1.4423076923076923	1.38	0.2402009859577529		0.5369228349288755	1516800	83772
37622400	ARTERIAL OCCLUSIVE DISEASE	16	14176	111	141760	44542	0.001128668171557562	0.0007830135440180588	1.4414414414414412	1.49	0.2220342262994671		0.5166242473850935	1516800	83772
35707907	GASTROENTERITIS	56	14176	389	141760	44542	0.003950338600451468	0.002744074492099323	1.4395886889460157	6.17	0.012973442934943322		0.08851291745172088	1516800	83772
35707691	TOOTH LOSS	60	14176	417	141760	44542	0.004232505643340858	0.0029415914221218964	1.4388489208633093	6.63	0.010053735941129651		0.07553647623025729	1516800	83772
35809174	HERNIA	22	14176	153	141760	44542	0.0015519187358916478	0.0010792889390519188	1.4379084967320257	2.16	0.14130279592100195		0.3838914359581781	1516800	83772
36718298	APHASIA	47	14176	327	141760	44542	0.003315462753950339	0.002306715575620768	1.4373088685015292	5.07	0.02438132319587615		0.13441391813830422	1516800	83772
37320079	HYPERKERATOSIS	24	14176	167	141760	44542	0.0016930022573363429	0.0011780474040632054	1.4371257485029942	2.39	0.12223894337250195		0.3578650445629454	1516800	83772
35809248	PROCEDURAL PAIN	25	14176	174	141760	44542	0.0017635440180586905	0.0012274266365688488	1.4367816091954022	2.5	0.11378815766281818		0.34625858729653275	1516800	83772
36718574	CERVICAL MYELOPATHY	6	14176	42	141760	44542	0.0004232505643340857	0.00029627539503386004	1.4285714285714286	0.33	0.5682490116141711		0.8609592874706861	1516800	83772
36211222	SUBDURAL HAEMATOMA	27	14176	189	141760	44542	0.0019046275395033859	0.0013332392776523702	1.4285714285714286	2.64	0.10402889281215087		0.3320320676598349	1516800	83772
35809124	EFFUSION	6	14176	42	141760	44542	0.0004232505643340857	0.00029627539503386004	1.4285714285714286	0.33	0.5682490116141711		0.8609592874706861	1516800	83772
36311981	HEART RATE ABNORMAL	6	14176	42	141760	44542	0.0004232505643340857	0.00029627539503386004	1.4285714285714286	0.33	0.5682490116141711		0.8609592874706861	1516800	83772
35909492	HEPATIC LESION	15	14176	105	141760	44542	0.0010581264108352145	0.0007406884875846503	1.4285714285714286	1.3	0.253992380804988		0.5538663310725079	1516800	83772
37520600	BONE DEBRIDEMENT	6	14176	42	141760	44542	0.0004232505643340857	0.00029627539503386004	1.4285714285714286	0.33	0.5682490116141711		0.8609592874706861	1516800	83772
35707815	OROANTRAL FISTULA	8	14176	56	141760	44542	0.000564334085778781	0.00039503386004514674	1.4285714285714284	0.53	0.4645184870204226		0.7808314959951559	1516800	83772
35707543	INGUINAL HERNIA	16	14176	112	141760	44542	0.001128668171557562	0.0007900677200902935	1.4285714285714284	1.41	0.2346762653557437		0.5298123271187577	1516800	83772
37219831	INTERSTITIAL LUNG DISEASE	133	14176	931	141760	44542	0.009382054176072234	0.006567437923250564	1.4285714285714284	14.65	0.00012924086979814112		0.002334585073587698	1516800	83772
35708087	REFLUX OESOPHAGITIS	8	14176	56	141760	44542	0.000564334085778781	0.00039503386004514674	1.4285714285714284	0.53	0.4645184870204226		0.7808314959951559	1516800	83772
35708171	DYSPHAGIA	208	14176	1457	141760	44542	0.014672686230248309	0.01027793453724605	1.4275909402882634	23.15	1.499645991673739e-06		5.0927977877240176e-05	1516800	83772
35708139	DYSPEPSIA	241	14176	1689	141760	44542	0.017000564334085783	0.011914503386004516	1.4268798105387803	26.86	2.189867588355237e-07		8.853321821493318e-06	1516800	83772
37622517	HAEMATOMA	64	14176	449	141760	44542	0.004514672686230248	0.003167325056433409	1.4253897550111356	6.73	0.009481571876677034		0.0721960046932628	1516800	83772
36110419	PNEUMOCYSTIS JIROVECI PNEUMONIA	42	14176	295	141760	44542	0.002962753950338601	0.002080981941309255	1.4237288135593222	4.25	0.039328056129981435		0.17999741053560234	1516800	83772
36110588	LOBAR PNEUMONIA	21	14176	148	141760	44542	0.0014813769751693005	0.0010440180586907448	1.4189189189189189	1.89	0.1690942802102598		0.4302499906714179	1516800	83772
37521235	ORAL SURGERY	19	14176	134	141760	44542	0.001340293453724605	0.0009452595936794584	1.4179104477611941	1.67	0.1964639771830409		0.4772472578781166	1516800	83772
37521200	TOOTH EXTRACTION	108	14176	763	141760	44542	0.0076185101580135434	0.005382336343115125	1.415465268676278	11.2	0.0008166949131898503		0.010919275296034377	1516800	83772
35708278	GASTRIC ULCER	71	14176	502	141760	44542	0.005008465011286682	0.003541196388261851	1.4143426294820718	7.18	0.007360544328891425		0.05980002043281168	1516800	83772
36315262	BODY HEIGHT DECREASED	60	14176	425	141760	44542	0.004232505643340858	0.0029980248306997748	1.4117647058823528	5.94	0.014782180178806337		0.09580206848707312	1516800	83772
35809039	HYPERTHERMIA	12	14176	85	141760	44542	0.0008465011286681714	0.0005996049661399548	1.4117647058823528	0.9	0.3433928916781809		0.6522160291605718	1516800	83772
36316089	CHEST X-RAY ABNORMAL	23	14176	163	141760	44542	0.0016224604966139954	0.0011498306997742664	1.4110429447852757	2.04	0.153623617382404		0.40568103003938094	1516800	83772
35707960	GASTROINTESTINAL INFECTION	11	14176	78	141760	44542	0.0007759593679458239	0.0005502257336343115	1.41025641025641	0.79	0.3742527048902259		0.685642241815803	1516800	83772
37219918	LUNG HYPERINFLATION	10	14176	71	141760	44542	0.0007054176072234763	0.0005008465011286682	1.4084507042253522	0.68	0.4088492640140159		0.715903480523272	1516800	83772
36718609	CEREBRAL ATROPHY	29	14176	206	141760	44542	0.0020457110609480808	0.0014531602708803613	1.4077669902912622	2.63	0.10511355470454996		0.3342374829369397	1516800	83772
42890163	SECOND PRIMARY MALIGNANCY	9	14176	64	141760	44542	0.0006348758465011288	0.0004514672686230248	1.40625	0.58	0.4479023876347637		0.7612995537575863	1516800	83772
36516955	MUSCULOSKELETAL CHEST PAIN	89	14176	633	141760	44542	0.006278216704288939	0.004465293453724604	1.406003159557662	8.8	0.0030099105329114873		0.02903879593683923	1516800	83772
36516751	OSTEOSCLEROSIS	25	14176	178	141760	44542	0.0017635440180586905	0.0012556433408577876	1.4044943820224718	2.18	0.13969751645348194		0.38320901928596507	1516800	83772
36918911	POST-TRAUMATIC STRESS DISORDER	8	14176	57	141760	44542	0.000564334085778781	0.0004020880361173815	1.4035087719298245	0.47	0.4923666120218222		0.7972732362432153	1516800	83772
36516863	HYPERTONIA	8	14176	57	141760	44542	0.000564334085778781	0.0004020880361173815	1.4035087719298245	0.47	0.4923666120218222		0.7972732362432153	1516800	83772
37520714	MASTECTOMY	8	14176	57	141760	44542	0.000564334085778781	0.0004020880361173815	1.4035087719298245	0.47	0.4923666120218222		0.7972732362432153	1516800	83772
36312473	THYROID FUNCTION TEST ABNORMAL	8	14176	57	141760	44542	0.000564334085778781	0.0004020880361173815	1.4035087719298245	0.47	0.4923666120218222		0.7972732362432153	1516800	83772
36416516	EATING DISORDER	39	14176	278	141760	44542	0.002751128668171557	0.0019610609480812643	1.4028776978417263	3.59	0.058293405565627836		0.2352286860920049	1516800	83772
42890546	LIMB ASYMMETRY	31	14176	221	141760	44542	0.0021867945823927765	0.0015589729119638827	1.4027149321266967	2.77	0.09597152911774404		0.3152024302551826	1516800	83772
36516748	OSTEITIS DEFORMANS	7	14176	50	141760	44542	0.0004937923250564334	0.00035270880361173816	1.4	0.37	0.5435528464761201		0.8444932076578942	1516800	83772
35607082	BLEPHARITIS	13	14176	93	141760	44542	0.0009170428893905193	0.000656038374717833	1.3978494623655913	0.94	0.3331223760504216		0.6407648522568558	1516800	83772
36009708	ERYTHEMA NODOSUM	6	14176	43	141760	44542	0.0004232505643340857	0.00030332957110609484	1.3953488372093024	0.27	0.6033433129254085		0.8773442419796119	1516800	83772
35205181	ANGINA PECTORIS	84	14176	602	141760	44542	0.0059255079006772	0.0042466139954853285	1.3953488372093024	7.91	0.004903366281624668		0.0429170925061788	1516800	83772
36718578	LUMBAR RADICULOPATHY	35	14176	251	141760	44542	0.002468961625282167	0.0017705981941309255	1.3944223107569722	3.06	0.08012583862440414		0.2847484546496645	1516800	83772
36313240	HAEMOGLOBIN DECREASED	208	14176	1492	141760	44542	0.014672686230248309	0.010524830699774269	1.3941018766756033	20.18	7.051616861566229e-06		0.0001995607571823243	1516800	83772
37219911	SPUTUM DISCOLOURED	17	14176	122	141760	44542	0.0011992099322799096	0.000860609480812641	1.3934426229508197	1.3	0.25410004234716355		0.5538663310725079	1516800	83772
37219954	NASAL DISCOMFORT	11	14176	79	141760	44542	0.0007759593679458239	0.0005572799097065461	1.3924050632911391	0.72	0.39518866595354174		0.7031240985396437	1516800	83772
37219965	UPPER RESPIRATORY TRACT INFLAMMATION	11	14176	79	141760	44542	0.0007759593679458239	0.0005572799097065461	1.3924050632911391	0.72	0.39518866595354174		0.7031240985396437	1516800	83772
35104461	LYMPHOMA	35	14176	252	141760	44542	0.002468961625282167	0.0017776523702031602	1.3888888888888893	2.99	0.08394751631301392		0.2909038422438728	1516800	83772
35809381	IMPAIRED HEALING	231	14176	1666	141760	44542	0.016295146726862303	0.011752257336343115	1.3865546218487397	21.76	3.09691820187204e-06		9.738087234775417e-05	1516800	83772
36211122	SPINAL COMPRESSION FRACTURE	108	14176	780	141760	44542	0.0076185101580135434	0.005502257336343115	1.3846153846153848	9.82	0.0017235633483636428		0.018640831627525258	1516800	83772
36110258	PNEUMONIA STREPTOCOCCAL	9	14176	65	141760	44542	0.0006348758465011288	0.00045852144469525966	1.3846153846153846	0.51	0.4733713784791397		0.7880241182917442	1516800	83772
37622455	EMBOLISM	9	14176	65	141760	44542	0.0006348758465011288	0.00045852144469525966	1.3846153846153846	0.51	0.4733713784791397		0.7880241182917442	1516800	83772
35205197	STRESS CARDIOMYOPATHY	9	14176	65	141760	44542	0.0006348758465011288	0.00045852144469525966	1.3846153846153846	0.51	0.4733713784791397		0.7880241182917442	1516800	83772
36416549	OSTEOMALACIA	13	14176	94	141760	44542	0.0009170428893905193	0.0006630925507900677	1.3829787234042552	0.87	0.3509582177597408		0.6584829323271159	1516800	83772
36211273	NERVE INJURY	17	14176	123	141760	44542	0.0011992099322799096	0.0008676636568848759	1.3821138211382114	1.23	0.2671574713559869		0.568219180196922	1516800	83772
37622446	SHOCK	36	14176	261	141760	44542	0.0025395033860045146	0.0018411399548532727	1.3793103448275859	2.95	0.08592350892518012		0.29534032015173245	1516800	83772
36311929	ELECTROCARDIOGRAM ST SEGMENT DEPRESSION	8	14176	58	141760	44542	0.000564334085778781	0.0004091422121896162	1.3793103448275859	0.41	0.5206150635230922		0.8254009130366111	1516800	83772
35708151	ABDOMINAL DISTENSION	141	14176	1024	141760	44542	0.009946388261851015	0.007223476297968397	1.376953125	12.52	0.00040239611697045986		0.006211532787416736	1516800	83772
35809342	NO THERAPEUTIC RESPONSE	34	14176	247	141760	44542	0.0023984198645598197	0.0017423814898419865	1.3765182186234817	2.73	0.09850624387282564		0.3204283565058581	1516800	83772
36718108	DEMYELINATION	15	14176	109	141760	44542	0.0010581264108352145	0.0007689051918735891	1.376146788990826	1.02	0.31319849657081344		0.6227295634393926	1516800	83772
36718556	MIDDLE INSOMNIA	34	14176	248	141760	44542	0.0023984198645598197	0.0017494356659142213	1.3709677419354838	2.66	0.10302456616950607		0.3301064893738445	1516800	83772
36416550	OSTEOPENIA	190	14176	1388	141760	44542	0.01340293453724605	0.009791196388261852	1.3688760806916425	16.42	5.064987750500738e-05		0.0010361866506446086	1516800	83772
37420529	IMPAIRED DRIVING ABILITY	13	14176	95	141760	44542	0.0009170428893905193	0.0006701467268623025	1.368421052631579	0.81	0.3692029137017904		0.6799420254508027	1516800	83772
36718382	SKIN BURNING SENSATION	22	14176	161	141760	44542	0.0015519187358916478	0.0011357223476297972	1.3664596273291922	1.57	0.2108021624013444		0.5020225410343376	1516800	83772
36110568	POSTOPERATIVE WOUND INFECTION	25	14176	183	141760	44542	0.0017635440180586905	0.0012909142212189615	1.3661202185792352	1.82	0.17721591776069526		0.4457964864557933	1516800	83772
37622384	AORTIC ANEURYSM	30	14176	220	141760	44542	0.002116252821670429	0.0015519187358916478	1.3636363636363638	2.22	0.1359100859857908		0.3770385549793554	1516800	83772
36517009	ENCHONDROMA	6	14176	44	141760	44542	0.0004232505643340857	0.00031038374717832964	1.3636363636363635	0.22	0.6386053984347713		0.895243970936632	1516800	83772
36009736	DERMATITIS EXFOLIATIVE	12	14176	88	141760	44542	0.0008465011286681714	0.0006207674943566593	1.3636363636363635	0.7	0.40187772732725857		0.7082104741804158	1516800	83772
35708164	ABDOMINAL DISCOMFORT	186	14176	1366	141760	44542	0.01312076749435666	0.009636004514672688	1.361639824304539	15.53	8.119076154536407e-05		0.0015317990344892024	1516800	83772
36919075	PARANOIA	17	14176	125	141760	44542	0.0011992099322799096	0.0008817720090293453	1.36	1.1	0.2943167853366722		0.6015870365008819	1516800	83772
35708603	PHARYNGITIS	31	14176	228	141760	44542	0.0021867945823927765	0.001608352144469526	1.3596491228070176	2.26	0.13247020692967415		0.3730255578218685	1516800	83772
36516837	MYALGIA	468	14176	3444	141760	44542	0.033013544018058685	0.024294582392776525	1.3588850174216027	39.7	2.9601301455983836e-10		1.9331926873946367e-08	1516800	83772
35708041	COLITIS ISCHAEMIC	25	14176	184	141760	44542	0.0017635440180586905	0.0012979683972911965	1.358695652173913	1.75	0.18541650089730688		0.457962221803247	1516800	83772
35708242	INTESTINAL OBSTRUCTION	60	14176	442	141760	44542	0.004232505643340858	0.003117945823927765	1.3574660633484164	4.65	0.031095523991480488		0.1585591583709726	1516800	83772
36718530	EPILEPSY	30	14176	221	141760	44542	0.002116252821670429	0.0015589729119638827	1.3574660633484164	2.16	0.14203607175182012		0.3845293820449993	1516800	83772
36211257	ILIOTIBIAL BAND SYNDROME	8	14176	59	141760	44542	0.000564334085778781	0.00041619638826185097	1.3559322033898304	0.36	0.5492089425991449		0.8508729785888212	1516800	83772
36211132	HUMERUS FRACTURE	53	14176	391	141760	44542	0.0037387133182844243	0.002758182844243792	1.3554987212276215	4.03	0.04481780853245408		0.19613566723738926	1516800	83772
35204954	ATRIAL FLUTTER	20	14176	148	141760	44542	0.0014108352144469526	0.0010440180586907448	1.3513513513513515	1.29	0.25633532539329085		0.5558842688605464	1516800	83772
36211099	FEMUR FRACTURE	907	14176	6715	141760	44542	0.0639813769751693	0.04736879232505643	1.3507073715562177	76.15	2.634693162372577e-18		3.728090824757197e-16	1516800	83772
36718543	ABNORMAL DREAMS	34	14176	252	141760	44542	0.0023984198645598197	0.0017776523702031602	1.3492063492063493	2.38	0.1225691543214038		0.3581399265392295	1516800	83772
37420510	BEDRIDDEN	26	14176	193	141760	44542	0.0018340857787810386	0.0013614559819413092	1.3471502590673576	1.73	0.18847684469773715		0.4624764195039851	1516800	83772
35708160	GASTROINTESTINAL PAIN	21	14176	156	141760	44542	0.0014813769751693005	0.001100451467268623	1.3461538461538465	1.33	0.2487225128158053		0.5477702033219679	1516800	83772
36009918	VASCULITIS	35	14176	260	141760	44542	0.002468961625282167	0.0018340857787810386	1.3461538461538465	2.43	0.11941237537747415		0.3532442742002632	1516800	83772
37520697	BREAST LUMP REMOVAL	7	14176	52	141760	44542	0.0004937923250564334	0.00036681715575620765	1.3461538461538465	0.26	0.6067527218996024		0.8773442419796119	1516800	83772
37520683	LEG AMPUTATION	7	14176	52	141760	44542	0.0004937923250564334	0.00036681715575620765	1.3461538461538465	0.26	0.6067527218996024		0.8773442419796119	1516800	83772
36211433	OSTEORADIONECROSIS	7	14176	52	141760	44542	0.0004937923250564334	0.00036681715575620765	1.3461538461538465	0.26	0.6067527218996024		0.8773442419796119	1516800	83772
35606985	GLAUCOMA	74	14176	550	141760	44542	0.005220090293453725	0.0038797968397291205	1.3454545454545457	5.48	0.01926735683478668		0.11726154804827163	1516800	83772
35607006	EYE HAEMORRHAGE	18	14176	134	141760	44542	0.0012697516930022573	0.0009452595936794584	1.343283582089552	1.08	0.29866070495240554		0.6058851577170664	1516800	83772
36110438	TINEA PEDIS	9	14176	67	141760	44542	0.0006348758465011288	0.0004726297968397292	1.343283582089552	0.4	0.5254633294089512		0.8299876589175808	1516800	83772
36312573	BLOOD LACTATE DEHYDROGENASE INCREASED	58	14176	432	141760	44542	0.0040914221218961615	0.003047404063205417	1.3425925925925926	4.16	0.041457985442019		0.18623190285859328	1516800	83772
36313350	EOSINOPHIL COUNT INCREASED	11	14176	82	141760	44542	0.0007759593679458239	0.0005784424379232506	1.3414634146341462	0.54	0.4604997578757046		0.7757228064215739	1516800	83772
36211267	TENDON INJURY	13	14176	97	141760	44542	0.0009170428893905193	0.000684255079006772	1.3402061855670104	0.69	0.4068504955850119		0.71366956766875	1516800	83772
36516956	MUSCULOSKELETAL DISCOMFORT	45	14176	336	141760	44542	0.0031743792325056434	0.0023702031602708803	1.3392857142857144	3.1	0.07841757104088237		0.2799969770659394	1516800	83772
35406368	HEARING IMPAIRED	21	14176	157	141760	44542	0.0014813769751693005	0.0011075056433408575	1.337579617834395	1.27	0.2599534728583573		0.5601535493826025	1516800	83772
36516810	TEMPOROMANDIBULAR JOINT SYNDROME	52	14176	389	141760	44542	0.0036681715575620773	0.002744074492099323	1.3367609254498716	3.58	0.058422349903676		0.2352286860920049	1516800	83772
37320176	LICHEN PLANUS	8	14176	60	141760	44542	0.000564334085778781	0.0004232505643340857	1.3333333333333333	0.31	0.5780940327084387		0.8673598682082196	1516800	83772
35707607	RECTAL POLYP	8	14176	60	141760	44542	0.000564334085778781	0.0004232505643340857	1.3333333333333333	0.31	0.5780940327084387		0.8673598682082196	1516800	83772
37622433	PERIPHERAL ISCHAEMIA	8	14176	60	141760	44542	0.000564334085778781	0.0004232505643340857	1.3333333333333333	0.31	0.5780940327084387		0.8673598682082196	1516800	83772
35204903	ATRIOVENTRICULAR BLOCK COMPLETE	12	14176	90	141760	44542	0.0008465011286681714	0.0006348758465011288	1.3333333333333333	0.59	0.4428581283579727		0.7587660803752708	1516800	83772
36315701	URINE CALCIUM INCREASED	6	14176	45	141760	44542	0.0004232505643340857	0.0003174379232505644	1.3333333333333333	0.18	0.6739479588288448		0.9202031105555604	1516800	83772
36211390	SCRATCH	10	14176	75	141760	44542	0.0007054176072234763	0.0005290632054176074	1.3333333333333333	0.45	0.5034783513318098		0.8088043903135413	1516800	83772
36311984	HEART RATE IRREGULAR	63	14176	474	141760	44542	0.0044441309255079005	0.0033436794582392773	1.3291139240506329	4.23	0.039657005789311785		0.18101504255443926	1516800	83772
36516895	FOOT DEFORMITY	53	14176	399	141760	44542	0.0037387133182844243	0.00281461625282167	1.3283208020050123	3.49	0.061565621237882825		0.24087194668646325	1516800	83772
36110540	DEVICE RELATED INFECTION	30	14176	226	141760	44542	0.002116252821670429	0.0015942437923250564	1.327433628318584	1.84	0.17542940918282351		0.4432436540498685	1516800	83772
36718036	CAROTID ARTERY DISEASE	15	14176	113	141760	44542	0.0010581264108352145	0.0007971218961625282	1.327433628318584	0.78	0.3784188539140185		0.6881903773872741	1516800	83772
42890501	OSTEONECROSIS OF JAW	239	14176	1801	141760	44542	0.016859480812641086	0.012704571106094808	1.3270405330372017	16.91	3.917285032528019e-05		0.000831443748154072	1516800	83772
36718157	DEMENTIA ALZHEIMER'S TYPE	26	14176	196	141760	44542	0.0018340857787810386	0.0013826185101580134	1.3265306122448979	1.54	0.2140602151115263		0.5048253406380161	1516800	83772
36211368	BACK INJURY	24	14176	181	141760	44542	0.0016930022573363429	0.001276805869074492	1.3259668508287292	1.4	0.2370490865361873		0.5324197737281032	1516800	83772
36211689	PROCEDURAL COMPLICATION	18	14176	136	141760	44542	0.0012697516930022573	0.0009593679458239278	1.3235294117647058	0.96	0.32631880668464297		0.6361530812290743	1516800	83772
36918968	DELUSION	18	14176	136	141760	44542	0.0012697516930022573	0.0009593679458239278	1.3235294117647058	0.96	0.32631880668464297		0.6361530812290743	1516800	83772
37119476	BREAST MASS	34	14176	257	141760	44542	0.0023984198645598197	0.0018129232505643344	1.3229571984435795	2.07	0.15043224102711306		0.40035034481596016	1516800	83772
35909501	LIVER DISORDER	83	14176	628	141760	44542	0.005854966139954853	0.004430022573363431	1.321656050955414	5.46	0.019506025823225245		0.11772022934946172	1516800	83772
35708476	LIP AND/OR ORAL CAVITY CANCER	7	14176	53	141760	44542	0.0004937923250564334	0.0003738713318284425	1.320754716981132	0.22	0.6386580585376029		0.895243970936632	1516800	83772
37320102	DERMATITIS BULLOUS	7	14176	53	141760	44542	0.0004937923250564334	0.0003738713318284425	1.320754716981132	0.22	0.6386580585376029		0.895243970936632	1516800	83772
35707625	DENTAL CARIES	131	14176	992	141760	44542	0.00924097065462754	0.006997742663656885	1.3205645161290325	8.76	0.0030806183208631197		0.029553050332347893	1516800	83772
36718199	DYSKINESIA	47	14176	357	141760	44542	0.003315462753950339	0.0025183408577878104	1.3165266106442577	2.87	0.09036337754413573		0.3014479667385903	1516800	83772
36516839	MYOFASCIAL PAIN SYNDROME	15	14176	114	141760	44542	0.0010581264108352145	0.000804176072234763	1.3157894736842106	0.72	0.3955799421439928		0.7031240985396437	1516800	83772
36110149	KLEBSIELLA INFECTION	10	14176	76	141760	44542	0.0007054176072234763	0.000536117381489842	1.3157894736842104	0.4	0.5280282359445428		0.8325265719789129	1516800	83772
36718353	CRYING	28	14176	213	141760	44542	0.0019751693002257337	0.0015025395033860045	1.3145539906103287	1.57	0.209941798984937		0.5006758071298076	1516800	83772
35708279	GASTRIC ULCER HAEMORRHAGE	23	14176	175	141760	44542	0.0016224604966139954	0.0012344808126410836	1.3142857142857143	1.24	0.26564972329714426		0.5666749122594861	1516800	83772
37019444	URINE ODOUR ABNORMAL	8	14176	61	141760	44542	0.000564334085778781	0.0004303047404063205	1.3114754098360657	0.26	0.6072170615481745		0.8773442419796119	1516800	83772
37520829	THYROIDECTOMY	8	14176	61	141760	44542	0.000564334085778781	0.0004303047404063205	1.3114754098360657	0.26	0.6072170615481745		0.8773442419796119	1516800	83772
37119696	UTERINE PROLAPSE	8	14176	61	141760	44542	0.000564334085778781	0.0004303047404063205	1.3114754098360657	0.26	0.6072170615481745		0.8773442419796119	1516800	83772
36516749	OSTEONECROSIS	279	14176	2129	141760	44542	0.019681151241534987	0.015018340857787813	1.3104744011272895	18.12	2.070049749789198e-05		0.0004833016645180626	1516800	83772
35104165	DISSEMINATED INTRAVASCULAR COAGULATION	38	14176	290	141760	44542	0.00268058690744921	0.0020457110609480808	1.3103448275862069	2.18	0.13967880413694908		0.38320901928596507	1516800	83772
36517122	BURSITIS	142	14176	1084	141760	44542	0.010016930022573364	0.007646726862302482	1.3099630996309963	8.98	0.0027293790950695127		0.02710225557560253	1516800	83772
36110466	OSTEOMYELITIS	186	14176	1423	141760	44542	0.01312076749435666	0.010038092550790068	1.307097680955727	11.69	0.0006275011815220424		0.008662577286377466	1516800	83772
36313372	LYMPHOCYTE COUNT INCREASED	6	14176	46	141760	44542	0.0004232505643340857	0.00032449209932279907	1.3043478260869563	0.14	0.7092885018585293		0.9446399523809528	1516800	83772
36315471	BLOOD ALBUMIN DECREASED	27	14176	207	141760	44542	0.0019046275395033859	0.001460214446952596	1.3043478260869563	1.42	0.2342197383117301		0.5298123271187577	1516800	83772
35708322	PEPTIC ULCER	27	14176	207	141760	44542	0.0019046275395033859	0.001460214446952596	1.3043478260869563	1.42	0.2342197383117301		0.5298123271187577	1516800	83772
37019393	BLADDER PAIN	6	14176	46	141760	44542	0.0004232505643340857	0.00032449209932279907	1.3043478260869563	0.14	0.7092885018585293		0.9446399523809528	1516800	83772
37320124	SKIN FISSURES	9	14176	69	141760	44542	0.0006348758465011288	0.00048673814898419853	1.3043478260869563	0.31	0.5788071916816138		0.8673598682082196	1516800	83772
36516988	GROIN PAIN	56	14176	430	141760	44542	0.003950338600451468	0.003033295711060948	1.3023255813953492	3.2	0.07366875662896817		0.2707565990389349	1516800	83772
36211065	FRACTURE	74	14176	569	141760	44542	0.005220090293453725	0.00401382618510158	1.3005272407732866	4.28	0.038622458957248966		0.17918815468756755	1516800	83772
35707991	CLOSTRIDIUM DIFFICILE COLITIS	30	14176	231	141760	44542	0.002116252821670429	0.0016295146726862304	1.2987012987012991	1.55	0.21350288487815736		0.5048253406380161	1516800	83772
36718598	SPINAL CORD COMPRESSION	10	14176	77	141760	44542	0.0007054176072234763	0.0005431715575620769	1.2987012987012987	0.35	0.5528658890560266		0.8511027013754608	1516800	83772
35909508	HEPATIC FUNCTION ABNORMAL	69	14176	532	141760	44542	0.004867381489841986	0.0037528216704288938	1.2969924812030074	3.88	0.048731913424160465		0.20686697248556116	1516800	83772
36919199	DYSPAREUNIA	7	14176	54	141760	44542	0.0004937923250564334	0.0003809255079006772	1.2962962962962965	0.18	0.6706794031777024		0.9198817662324222	1516800	83772
37320268	ALOPECIA	186	14176	1436	141760	44542	0.01312076749435666	0.01012979683972912	1.2952646239554322	10.91	0.0009557341398759047		0.012021011625994714	1516800	83772
35205182	ANGINA UNSTABLE	22	14176	170	141760	44542	0.0015519187358916478	0.0011992099322799096	1.2941176470588236	1.03	0.30953667564794163		0.6176184198004757	1516800	83772
36516958	NECK PAIN	189	14176	1461	141760	44542	0.0133323927765237	0.010306151241534991	1.2936344969199176	10.99	0.0009179877395510447		0.011808660467861169	1516800	83772
35909469	CHOLESTASIS	41	14176	317	141760	44542	0.002892212189616253	0.0022361738148984197	1.2933753943217663	2.14	0.14317132267170915		0.3864942860040733	1516800	83772
35708615	HYPOAESTHESIA ORAL	27	14176	209	141760	44542	0.0019046275395033859	0.0014743227990970653	1.2918660287081338	1.31	0.2529078633801865		0.5533989072416967	1516800	83772
35104763	LYMPHOEDEMA	16	14176	124	141760	44542	0.001128668171557562	0.0008747178329571106	1.2903225806451613	0.67	0.41477875179005264		0.7216589015085777	1516800	83772
36009698	ALVEOLITIS ALLERGIC	8	14176	62	141760	44542	0.000564334085778781	0.0004373589164785553	1.2903225806451613	0.22	0.6365259339882632		0.895243970936632	1516800	83772
36110585	BRONCHOPNEUMONIA	34	14176	264	141760	44542	0.0023984198645598197	0.0018623024830699774	1.2878787878787878	1.67	0.1961162689726625		0.4770851356956747	1516800	83772
35708746	GLOSSODYNIA	30	14176	233	141760	44542	0.002116252821670429	0.0016436230248307	1.2875536480686696	1.44	0.2300507663827481		0.5289049152456033	1516800	83772
35707630	PERIODONTITIS	40	14176	311	141760	44542	0.0028216704288939053	0.0021938487584650113	1.2861736334405145	1.99	0.15824917766058325		0.4133955441041082	1516800	83772
36718478	PERONEAL NERVE PALSY	18	14176	140	141760	44542	0.0012697516930022573	0.0009875846501128669	1.2857142857142856	0.75	0.38518538565725546		0.6927104416179676	1516800	83772
36718450	AMYOTROPHIC LATERAL SCLEROSIS	9	14176	70	141760	44542	0.0006348758465011288	0.0004937923250564334	1.2857142857142856	0.27	0.6058421329369164		0.8773442419796119	1516800	83772
37320136	SWELLING FACE	97	14176	756	141760	44542	0.006842550790067721	0.005332957110609481	1.283068783068783	5.12	0.02359136279619061		0.13193157753792342	1516800	83772
36617162	BREAST CANCER	118	14176	922	141760	44542	0.00832392776523702	0.006503950338600451	1.2798264642082429	6.17	0.012981939969651309		0.08851291745172088	1516800	83772
35707686	GINGIVAL BLEEDING	49	14176	383	141760	44542	0.003456546275395034	0.002701749435665914	1.2793733681462145	2.39	0.12200392033788002		0.35779388036911963	1516800	83772
35708159	ABDOMINAL TENDERNESS	22	14176	172	141760	44542	0.0015519187358916478	0.0012133182844243794	1.2790697674418603	0.93	0.33428763785368976		0.6413789933057233	1516800	83772
35707763	GASTROINTESTINAL DISORDER	95	14176	743	141760	44542	0.006701467268623025	0.005241252821670429	1.2786002691790042	4.87	0.02730667393580546		0.14490845301584054	1516800	83772
36313477	WHITE BLOOD CELL COUNT INCREASED	98	14176	767	141760	44542	0.006913092550790068	0.005410553047404064	1.2777053455019556	5.01	0.0252688503785075		0.13840809013776045	1516800	83772
37119721	UTERINE HAEMORRHAGE	6	14176	47	141760	44542	0.0004232505643340857	0.00033154627539503387	1.276595744680851	0.11	0.7445495296131479		0.9686838612515812	1516800	83772
35506786	BASEDOW'S DISEASE	6	14176	47	141760	44542	0.0004232505643340857	0.00033154627539503387	1.276595744680851	0.11	0.7445495296131479		0.9686838612515812	1516800	83772
35809234	DISCOMFORT	56	14176	440	141760	44542	0.003950338600451468	0.0031038374717832955	1.272727272727273	2.65	0.10344378764505303		0.3307863491926555	1516800	83772
36718369	THINKING ABNORMAL	14	14176	110	141760	44542	0.0009875846501128669	0.0007759593679458239	1.272727272727273	0.48	0.4864100154920107		0.7956880600245029	1516800	83772
35708609	THROAT IRRITATION	54	14176	425	141760	44542	0.0038092550790067717	0.0029980248306997748	1.2705882352941176	2.51	0.11306158797058123		0.3459073448181025	1516800	83772
37320254	SKIN ULCER	67	14176	528	141760	44542	0.00472629796839729	0.0037246049661399548	1.268939393939394	3.14	0.07623169730729894		0.27836864952213675	1516800	83772
37320198	PRURITUS GENERALISED	35	14176	277	141760	44542	0.002468961625282167	0.0019540067720090295	1.263537906137184	1.46	0.2264114549115767		0.5243476668958846	1516800	83772
37219807	OBSTRUCTIVE AIRWAYS DISORDER	12	14176	95	141760	44542	0.0008465011286681714	0.0006701467268623025	1.263157894736842	0.36	0.5509501003323041		0.8511027013754608	1516800	83772
35406361	DEAFNESS NEUROSENSORY	12	14176	95	141760	44542	0.0008465011286681714	0.0006701467268623025	1.263157894736842	0.36	0.5509501003323041		0.8511027013754608	1516800	83772
37320223	DECUBITUS ULCER	25	14176	198	141760	44542	0.0017635440180586905	0.0013967268623024832	1.2626262626262623	0.97	0.3244290531393294		0.6353870037261607	1516800	83772
36718422	DYSPHONIA	110	14176	872	141760	44542	0.007759593679458239	0.006151241534988713	1.2614678899082572	5.07	0.024296825052129826		0.13441391813830422	1516800	83772
35708314	EROSIVE OESOPHAGITIS	14	14176	111	141760	44542	0.0009875846501128669	0.0007830135440180588	1.2612612612612613	0.44	0.5060844297861087		0.8106899639403892	1516800	83772
35708538	PANCREATIC CARCINOMA	15	14176	119	141760	44542	0.0010581264108352145	0.0008394469525959367	1.2605042016806725	0.49	0.4858613631533965		0.7956880600245029	1516800	83772
36516816	JOINT RANGE OF MOTION DECREASED	44	14176	350	141760	44542	0.0031038374717832955	0.002468961625282167	1.257142857142857	1.82	0.17769026844348673		0.4463285145222492	1516800	83772
36918869	FEAR	50	14176	398	141760	44542	0.003527088036117381	0.002807562076749436	1.2562814070351758	2.08	0.14878960612555325		0.39786574992313295	1516800	83772
35707869	MELAENA	51	14176	406	141760	44542	0.003597629796839729	0.0028639954853273137	1.2561576354679802	2.13	0.1445094817862152		0.3882549051787871	1516800	83772
35104078	ANAEMIA POSTOPERATIVE	85	14176	677	141760	44542	0.0059960496613995495	0.004775677200902935	1.2555391432791727	3.7	0.05441236749105341		0.2231695652169292	1516800	83772
35708155	ABDOMINAL PAIN LOWER	34	14176	271	141760	44542	0.0023984198645598197	0.0019116817155756206	1.2546125461254611	1.32	0.24976099538527566		0.5493447800054378	1516800	83772
35809212	MUCOUS MEMBRANE DISORDER	5	14176	40	141760	44542	0.00035270880361173816	0.0002821670428893905	1.2500000000000002	0.05	0.8319801447729798		1.0	1516800	83772
36110460	ARTHRITIS INFECTIVE	10	14176	80	141760	44542	0.0007054176072234763	0.000564334085778781	1.2500000000000002	0.23	0.6287600157229943		0.8911807234537933	1516800	83772
35104897	WHITE BLOOD CELL DISORDER	5	14176	40	141760	44542	0.00035270880361173816	0.0002821670428893905	1.2500000000000002	0.05	0.8319801447729798		1.0	1516800	83772
35708064	DUODENITIS	15	14176	120	141760	44542	0.0010581264108352145	0.0008465011286681714	1.2500000000000002	0.45	0.5047118569416551		0.8094444228107788	1516800	83772
35607027	CONJUNCTIVAL HYPERAEMIA	5	14176	40	141760	44542	0.00035270880361173816	0.0002821670428893905	1.2500000000000002	0.05	0.8319801447729798		1.0	1516800	83772
37622417	VENOUS INSUFFICIENCY	24	14176	192	141760	44542	0.0016930022573363429	0.0013544018058690745	1.25	0.84	0.3601452223030493		0.6701463230774033	1516800	83772
35809400	HYPERTROPHY	8	14176	64	141760	44542	0.000564334085778781	0.0004514672686230248	1.25	0.15	0.6954999167679912		0.9350426434458028	1516800	83772
36516772	CONNECTIVE TISSUE DISORDER	6	14176	48	141760	44542	0.0004232505643340857	0.0003386004514672686	1.25	0.08	0.779658643138739		0.9847440294689804	1516800	83772
36718433	SPEECH DISORDER	67	14176	536	141760	44542	0.00472629796839729	0.0037810383747178327	1.25	2.75	0.09731648372394618		0.3181198402578888	1516800	83772
37520662	ROTATOR CUFF REPAIR	11	14176	88	141760	44542	0.0007759593679458239	0.0006207674943566593	1.2499999999999998	0.28	0.5998814723421451		0.8758372657239573	1516800	83772
35205067	AORTIC VALVE STENOSIS	11	14176	88	141760	44542	0.0007759593679458239	0.0006207674943566593	1.2499999999999998	0.28	0.5998814723421451		0.8758372657239573	1516800	83772
37219909	PRODUCTIVE COUGH	62	14176	498	141760	44542	0.004373589164785553	0.003512979683972912	1.2449799196787148	2.43	0.11885451141355464		0.3532442742002632	1516800	83772
35843604	PHARMACEUTICAL PRODUCT COMPLAINT	107	14176	862	141760	44542	0.007547968397291195	0.006080699774266366	1.2412993039443154	4.26	0.039059624738431616		0.1795975439808469	1516800	83772
36516812	ARTHRALGIA	1087	14176	8757	141760	44542	0.07667889390519188	0.06177341986455982	1.2412926801416009	48.16	3.928862830393537e-12		3.1767662314324887e-10	1516800	83772
36516858	RESTLESS LEGS SYNDROME	44	14176	355	141760	44542	0.0031038374717832955	0.002504232505643341	1.2394366197183098	1.59	0.20759979584545		0.4985877089557533	1516800	83772
36110265	STREPTOCOCCAL INFECTION	14	14176	113	141760	44542	0.0009875846501128669	0.0007971218961625282	1.2389380530973453	0.36	0.5461426142129036		0.8468951223137079	1516800	83772
35406403	EUSTACHIAN TUBE DYSFUNCTION	13	14176	105	141760	44542	0.0009170428893905193	0.0007406884875846503	1.238095238095238	0.32	0.5701151958385215		0.8627946546647144	1516800	83772
35708141	ERUCTATION	35	14176	283	141760	44542	0.002468961625282167	0.001996331828442438	1.2367491166077742	1.19	0.2749632990378648		0.5782853736863763	1516800	83772
35204956	SICK SINUS SYNDROME	11	14176	89	141760	44542	0.0007759593679458239	0.0006278216704288938	1.2359550561797752	0.24	0.6239143553028652		0.8872612334956191	1516800	83772
35909578	HEPATITIS C	9	14176	73	141760	44542	0.0006348758465011288	0.0005149548532731377	1.2328767123287672	0.16	0.6879025773386596		0.9304684288878752	1516800	83772
36516876	MUSCULAR WEAKNESS	259	14176	2103	141760	44542	0.01827031602708804	0.014834932279909709	1.2315739419876366	9.97	0.0015941680585577474		0.0180459824228737	1516800	83772
35607485	VISUAL IMPAIRMENT	82	14176	667	141760	44542	0.005784424379232506	0.0047051354401805865	1.2293853073463268	2.92	0.08755698694874503		0.2991383578248874	1516800	83772
36315645	BLOOD URINE PRESENT	29	14176	236	141760	44542	0.0020457110609480808	0.0016647855530474039	1.2288135593220335	0.89	0.3457070624903248		0.653537436092204	1516800	83772
36110748	ATYPICAL MYCOBACTERIAL INFECTION	7	14176	57	141760	44542	0.0004937923250564334	0.0004020880361173815	1.2280701754385963	0.09	0.7668296455172118		0.9809374768840792	1516800	83772
36211261	MUSCLE INJURY	14	14176	114	141760	44542	0.0009875846501128669	0.000804176072234763	1.2280701754385963	0.33	0.5664905080872603		0.8609592874706861	1516800	83772
36211089	JOINT SPRAIN	13	14176	106	141760	44542	0.0009170428893905193	0.0007477426636568849	1.2264150943396226	0.29	0.5916179036084275		0.8758372657239573	1516800	83772
36314117	OXYGEN SATURATION DECREASED	45	14176	367	141760	44542	0.0031743792325056434	0.002588882618510158	1.226158038147139	1.46	0.2266614767382681		0.5243476668958846	1516800	83772
36110229	STAPHYLOCOCCAL INFECTION	76	14176	620	141760	44542	0.00536117381489842	0.004373589164785553	1.2258064516129032	2.61	0.10613640402192416		0.33498069522161195	1516800	83772
36718287	DYSSTASIA	61	14176	498	141760	44542	0.0043030474040632065	0.003512979683972912	1.2248995983935744	2.04	0.15358031171022385		0.40568103003938094	1516800	83772
35809088	FEELING OF BODY TEMPERATURE CHANGE	6	14176	49	141760	44542	0.0004232505643340857	0.00034565462753950336	1.2244897959183674	0.06	0.814548583900194		1.0	1516800	83772
36313993	HIGH DENSITY LIPOPROTEIN DECREASED	6	14176	49	141760	44542	0.0004232505643340857	0.00034565462753950336	1.2244897959183674	0.06	0.814548583900194		1.0	1516800	83772
35708636	APHTHOUS STOMATITIS	22	14176	180	141760	44542	0.0015519187358916478	0.0012697516930022573	1.2222222222222219	0.59	0.44242029533696897		0.7587660803752708	1516800	83772
36718093	PAROSMIA	10	14176	82	141760	44542	0.0007054176072234763	0.0005784424379232506	1.2195121951219512	0.17	0.6801676109032613		0.925985498989657	1516800	83772
35809080	SLUGGISHNESS	10	14176	82	141760	44542	0.0007054176072234763	0.0005784424379232506	1.2195121951219512	0.17	0.6801676109032613		0.925985498989657	1516800	83772
36211297	FALL	1056	14176	8672	141760	44542	0.0744920993227991	0.06117381489841986	1.2177121771217712	38.85	4.5701179360986315e-10		2.6758828467225782e-08	1516800	83772
36313436	NEUTROPHIL COUNT DECREASED	28	14176	230	141760	44542	0.0019751693002257337	0.0016224604966139954	1.2173913043478262	0.77	0.3805851997880088		0.6898707434200019	1516800	83772
35506601	GYNAECOMASTIA	9	14176	74	141760	44542	0.0006348758465011288	0.0005220090293453724	1.2162162162162162	0.13	0.7154418528686483		0.9475977115218132	1516800	83772
35708094	DIARRHOEA HAEMORRHAGIC	13	14176	107	141760	44542	0.0009170428893905193	0.0007547968397291196	1.2149532710280373	0.26	0.6132947876522976		0.880797016969917	1516800	83772
36312077	BLOOD PRESSURE INCREASED	220	14176	1812	141760	44542	0.015519187358916478	0.01278216704288939	1.2141280353200885	7.3	0.006914007170634107		0.05644223161411883	1516800	83772
36110026	CELLULITIS	166	14176	1368	141760	44542	0.011709932279909706	0.009650112866817157	1.213450292397661	5.4	0.020090366096160658		0.11927776794154125	1516800	83772
36311824	EJECTION FRACTION DECREASED	20	14176	165	141760	44542	0.0014108352144469526	0.001163939051918736	1.2121212121212122	0.47	0.4925439486567331		0.7972732362432153	1516800	83772
35809133	HOT FLUSH	88	14176	726	141760	44542	0.006207674943566591	0.005121331828442439	1.2121212121212122	2.72	0.09889103194191066		0.321064956476796	1516800	83772
36570130	BUTTOCK PAIN	8	14176	66	141760	44542	0.000564334085778781	0.00046557562076749446	1.212121212121212	0.1	0.7546298787038335		0.9707284348781132	1516800	83772
36617644	OVARIAN CANCER	11	14176	91	141760	44542	0.0007759593679458239	0.0006419300225733634	1.2087912087912087	0.18	0.6724122115696409		0.9202031105555604	1516800	83772
37019416	CHROMATURIA	28	14176	232	141760	44542	0.0019751693002257337	0.0016365688487584651	1.206896551724138	0.7	0.4041743154905583		0.7111792618683606	1516800	83772
37520669	WRIST SURGERY	7	14176	58	141760	44542	0.0004937923250564334	0.0004091422121896162	1.206896551724138	0.07	0.7987199102462323		0.9972252997044871	1516800	83772
35708379	GASTRIC CANCER	21	14176	174	141760	44542	0.0014813769751693005	0.0012274266365688488	1.206896551724138	0.48	0.4894893446339883		0.7972732362432153	1516800	83772
36516973	MUSCULOSKELETAL STIFFNESS	149	14176	1235	141760	44542	0.010510722347629795	0.008711907449209933	1.206477732793522	4.54	0.033147817733938933		0.1634098961000189	1516800	83772
36617920	MALIGNANT MELANOMA	23	14176	191	141760	44542	0.0016224604966139954	0.0013473476297968395	1.2041884816753927	0.53	0.4686587570532503		0.7863464125261058	1516800	83772
35707651	TOOTH FRACTURE	103	14176	856	141760	44542	0.007265801354401806	0.006038374717832957	1.2032710280373833	2.98	0.08435500591312074		0.2917205703472078	1516800	83772
36313091	PROTHROMBIN TIME PROLONGED	22	14176	183	141760	44542	0.0015519187358916478	0.0012909142212189615	1.2021857923497268	0.48	0.4863183803101997		0.7956880600245029	1516800	83772
35909503	LIVER INJURY	9	14176	75	141760	44542	0.0006348758465011288	0.0005290632054176074	1.2	0.11	0.7430103648325772		0.9686838612515812	1516800	83772
35909635	HEPATIC NEOPLASM	6	14176	50	141760	44542	0.0004232505643340857	0.00035270880361173816	1.2	0.04	0.8491572209456594		1.0	1516800	83772
36211596	MEDICAL DEVICE PAIN	9	14176	75	141760	44542	0.0006348758465011288	0.0005290632054176074	1.2	0.11	0.7430103648325772		0.9686838612515812	1516800	83772
36110736	URINARY TRACT INFECTION	344	14176	2872	141760	44542	0.024266365688487584	0.02025959367945824	1.1977715877437325	10.05	0.0015270533985282224		0.017542581630114237	1516800	83772
35708153	FLATULENCE	77	14176	643	141760	44542	0.005431715575620767	0.0045358352144469535	1.1975116640746502	2.06	0.15122770804444913		0.4012260129054291	1516800	83772
35406392	VERTIGO	99	14176	828	141760	44542	0.0069836343115124155	0.0058408577878103825	1.1956521739130437	2.66	0.10303677230161223		0.3301064893738445	1516800	83772
36211325	WOUND	40	14176	335	141760	44542	0.0028216704288939053	0.002363148984198645	1.1940298507462688	0.95	0.3306520427804108		0.6405816532097625	1516800	83772
35708363	COELIAC DISEASE	13	14176	109	141760	44542	0.0009170428893905193	0.0007689051918735891	1.1926605504587158	0.2	0.6570878399589863		0.9102477644017379	1516800	83772
35606950	LACRIMATION INCREASED	31	14176	260	141760	44542	0.0021867945823927765	0.0018340857787810386	1.1923076923076923	0.68	0.4089777013805451		0.715903480523272	1516800	83772
35809112	COLD SWEAT	23	14176	193	141760	44542	0.0016224604966139954	0.0013614559819413092	1.1917098445595855	0.46	0.4976182708971606		0.8028603167839686	1516800	83772
36110589	LOWER RESPIRATORY TRACT INFECTION	46	14176	386	141760	44542	0.003244920993227991	0.0027229119638826184	1.1917098445595855	1.09	0.2966515404249557		0.6046990583932471	1516800	83772
36516845	MUSCLE HAEMORRHAGE	5	14176	42	141760	44542	0.00035270880361173816	0.00029627539503386004	1.1904761904761905	0.01	0.9081805617062679		1.0	1516800	83772
36315061	ELECTROENCEPHALOGRAM ABNORMAL	5	14176	42	141760	44542	0.00035270880361173816	0.00029627539503386004	1.1904761904761905	0.01	0.9081805617062679		1.0	1516800	83772
36617249	ADENOMA BENIGN	5	14176	42	141760	44542	0.00035270880361173816	0.00029627539503386004	1.1904761904761905	0.01	0.9081805617062679		1.0	1516800	83772
35708226	SMALL INTESTINAL OBSTRUCTION	24	14176	202	141760	44542	0.0016930022573363429	0.0014249435665914221	1.188118811881188	0.47	0.4938876600923761		0.7986869017493854	1516800	83772
36110978	PROGRESSIVE MULTIFOCAL LEUKOENCEPHALOPATHY	12	14176	101	141760	44542	0.0008465011286681714	0.0007124717832957112	1.188118811881188	0.16	0.6878706950513356		0.9304684288878752	1516800	83772
35205348	VENTRICULAR HYPERTROPHY	19	14176	160	141760	44542	0.001340293453724605	0.001128668171557562	1.1875	0.34	0.5623098667754323		0.8579279981070727	1516800	83772
35205246	CARDIOGENIC SHOCK	19	14176	160	141760	44542	0.001340293453724605	0.001128668171557562	1.1875	0.34	0.5623098667754323		0.8579279981070727	1516800	83772
35809104	GAIT DISTURBANCE	370	14176	3117	141760	44542	0.026100451467268623	0.021987866817155755	1.1870388193776067	9.78	0.0017612885105622266		0.0189282777907257	1516800	83772
35227044	DYSPNOEA EXACERBATED	7	14176	59	141760	44542	0.0004937923250564334	0.00041619638826185097	1.1864406779661016	0.05	0.8304437085796765		1.0	1516800	83772
36718182	MENTAL IMPAIRMENT	14	14176	118	141760	44542	0.0009875846501128669	0.0008323927765237019	1.1864406779661016	0.21	0.6495842068788432		0.9033529756595216	1516800	83772
37320164	RASH ERYTHEMATOUS	44	14176	371	141760	44542	0.0031038374717832955	0.002617099322799097	1.1859838274932613	0.97	0.3236301614109969		0.6345542887712157	1516800	83772
35708584	MOUTH HAEMORRHAGE	16	14176	135	141760	44542	0.001128668171557562	0.0009523137697516929	1.1851851851851851	0.25	0.6156245911534606		0.8828805369751488	1516800	83772
36516959	PAIN IN EXTREMITY	770	14176	6501	141760	44542	0.05431715575620767	0.0458591986455982	1.1844331641285957	20.55	5.8127502705377786e-06		0.00016728898236225675	1516800	83772
36416680	METABOLIC DISORDER	9	14176	76	141760	44542	0.0006348758465011288	0.000536117381489842	1.1842105263157894	0.09	0.7705717621431379		0.9837825955782318	1516800	83772
35506459	ADRENAL INSUFFICIENCY	20	14176	169	141760	44542	0.0014108352144469526	0.001192155756207675	1.183431952662722	0.34	0.5572631376898567		0.8549192102524371	1516800	83772
36516957	MUSCULOSKELETAL PAIN	211	14176	1784	141760	44542	0.01488431151241535	0.01258465011286682	1.1827354260089686	5.22	0.02238497023989603		0.12875943718734068	1516800	83772
36516815	JOINT EFFUSION	50	14176	423	141760	44542	0.003527088036117381	0.0029839164785553053	1.182033096926714	1.08	0.297781640199186		0.6048244318878203	1516800	83772
36617459	BLADDER CANCER	17	14176	144	141760	44542	0.0011992099322799096	0.0010158013544018056	1.1805555555555556	0.26	0.609232122143305		0.8781631098466315	1516800	83772
36110125	ESCHERICHIA URINARY TRACT INFECTION	17	14176	144	141760	44542	0.0011992099322799096	0.0010158013544018056	1.1805555555555556	0.26	0.609232122143305		0.8781631098466315	1516800	83772
35406391	TINNITUS	66	14176	560	141760	44542	0.004655756207674944	0.003950338600451468	1.1785714285714286	1.43	0.2313882287254537		0.5294840148553668	1516800	83772
35708593	ORAL CANDIDIASIS	39	14176	331	141760	44542	0.002751128668171557	0.0023349322799097066	1.1782477341389728	0.78	0.3785452370316337		0.6881903773872741	1516800	83772
37320161	GENERALISED ERYTHEMA	12	14176	102	141760	44542	0.0008465011286681714	0.0007195259593679457	1.1764705882352942	0.14	0.71111915296125		0.9463011925769612	1516800	83772
37119469	BREAST DISORDER	20	14176	170	141760	44542	0.0014108352144469526	0.0011992099322799096	1.1764705882352942	0.32	0.5738358306602738		0.8646034515253701	1516800	83772
36718171	AMNESIA	78	14176	663	141760	44542	0.005502257336343115	0.0046769187358916475	1.1764705882352942	1.69	0.19415855586415412		0.4730003269115262	1516800	83772
37521201	TOOTH REPAIR	6	14176	51	141760	44542	0.0004232505643340857	0.00035976297968397285	1.1764705882352942	0.02	0.8834274919424079		1.0	1516800	83772
37622432	PERIPHERAL ARTERIAL OCCLUSIVE DISEASE	16	14176	136	141760	44542	0.001128668171557562	0.0009593679458239278	1.176470588235294	0.23	0.6349677228477565		0.8949478545548015	1516800	83772
36311983	HEART RATE INCREASED	135	14176	1148	141760	44542	0.009523137697516929	0.008098194130925508	1.17595818815331	3.03	0.08151188612209459		0.2871518311936029	1516800	83772
35104306	JAUNDICE	54	14176	461	141760	44542	0.0038092550790067717	0.0032519751693002256	1.1713665943600868	1.05	0.30494201870548315		0.6120467467634875	1516800	83772
36110530	VAGINAL INFECTION	13	14176	111	141760	44542	0.0009170428893905193	0.0007830135440180588	1.1711711711711712	0.15	0.7013292339767923		0.938421622768001	1516800	83772
35205319	DILATATION VENTRICULAR	11	14176	94	141760	44542	0.0007759593679458239	0.0006630925507900677	1.1702127659574466	0.11	0.7458273617862746		0.9686838612515812	1516800	83772
35909428	BILE DUCT STONE	11	14176	94	141760	44542	0.0007759593679458239	0.0006630925507900677	1.1702127659574466	0.11	0.7458273617862746		0.9686838612515812	1516800	83772
35708554	CHEILITIS	9	14176	77	141760	44542	0.0006348758465011288	0.0005431715575620769	1.1688311688311688	0.07	0.7980910422250448		0.997173355186259	1516800	83772
35205091	MITRAL VALVE DISEASE	7	14176	60	141760	44542	0.0004937923250564334	0.0004232505643340857	1.1666666666666667	0.03	0.8619538547858395		1.0	1516800	83772
35104397	MYELODYSPLASTIC SYNDROME	21	14176	180	141760	44542	0.0014813769751693005	0.0012697516930022573	1.1666666666666667	0.3	0.5844991603099796		0.8721261636259626	1516800	83772
35708331	GASTROINTESTINAL NECROSIS	7	14176	60	141760	44542	0.0004937923250564334	0.0004232505643340857	1.1666666666666667	0.03	0.8619538547858395		1.0	1516800	83772
36416617	FOOD INTOLERANCE	7	14176	60	141760	44542	0.0004937923250564334	0.0004232505643340857	1.1666666666666667	0.03	0.8619538547858395		1.0	1516800	83772
35205066	AORTIC VALVE SCLEROSIS	7	14176	60	141760	44542	0.0004937923250564334	0.0004232505643340857	1.1666666666666667	0.03	0.8619538547858395		1.0	1516800	83772
35809353	THERAPEUTIC RESPONSE DECREASED	47	14176	403	141760	44542	0.003315462753950339	0.002842832957110609	1.1662531017369728	0.84	0.35855940929538244		0.6683138056899663	1516800	83772
36718001	CEREBRAL INFARCTION	43	14176	369	141760	44542	0.003033295711060948	0.0026029909706546273	1.1653116531165313	0.75	0.3865984499183737		0.6931828595157323	1516800	83772
36718179	COGNITIVE DISORDER	43	14176	370	141760	44542	0.003033295711060948	0.0026100451467268625	1.162162162162162	0.72	0.39578374931564864		0.7031240985396437	1516800	83772
36211109	PELVIC FRACTURE	51	14176	439	141760	44542	0.003597629796839729	0.0030967832957110608	1.1617312072892938	0.88	0.34866190556893584		0.6571922704458969	1516800	83772
36313524	ALANINE AMINOTRANSFERASE INCREASED	136	14176	1171	141760	44542	0.009593679458239277	0.008260440180586906	1.1614005123825792	2.6	0.10699347606981828		0.3364350414195397	1516800	83772
35809098	THIRST	18	14176	155	141760	44542	0.0012697516930022573	0.0010933972911963883	1.1612903225806452	0.22	0.6390080640607761		0.895243970936632	1516800	83772
35708594	ORAL FUNGAL INFECTION	8	14176	69	141760	44542	0.000564334085778781	0.00048673814898419853	1.1594202898550725	0.04	0.8428454040412311		1.0	1516800	83772
36009957	HYPOGAMMAGLOBULINAEMIA	8	14176	69	141760	44542	0.000564334085778781	0.00048673814898419853	1.1594202898550725	0.04	0.8428454040412311		1.0	1516800	83772
36718146	HYDROCEPHALUS	8	14176	69	141760	44542	0.000564334085778781	0.00048673814898419853	1.1594202898550725	0.04	0.8428454040412311		1.0	1516800	83772
36211133	RADIUS FRACTURE	45	14176	389	141760	44542	0.0031743792325056434	0.002744074492099323	1.1568123393316196	0.71	0.3988747739198166		0.7069826368641426	1516800	83772
36516760	VERTEBRAL WEDGING	6	14176	52	141760	44542	0.0004232505643340857	0.00036681715575620765	1.153846153846154	0.01	0.9173073055440184		1.0	1516800	83772
36009915	TEMPORAL ARTERITIS	6	14176	52	141760	44542	0.0004232505643340857	0.00036681715575620765	1.153846153846154	0.01	0.9173073055440184		1.0	1516800	83772
35909511	HYPOALBUMINAEMIA	18	14176	156	141760	44542	0.0012697516930022573	0.001100451467268623	1.1538461538461535	0.2	0.6572224730014905		0.9102477644017379	1516800	83772
36516850	MUSCLE TIGHTNESS	22	14176	191	141760	44542	0.0015519187358916478	0.0013473476297968395	1.1518324607329842	0.26	0.6103765702249511		0.8790665108074358	1516800	83772
36211272	NERVE COMPRESSION	20	14176	174	141760	44542	0.0014108352144469526	0.0012274266365688488	1.1494252873563218	0.22	0.6414171411334806		0.8964067569159979	1516800	83772
37522291	WOUND DRAINAGE	7	14176	61	141760	44542	0.0004937923250564334	0.0004303047404063205	1.1475409836065575	0.02	0.8932063542976351		1.0	1516800	83772
35406366	DEAFNESS UNILATERAL	14	14176	122	141760	44542	0.0009875846501128669	0.000860609480812641	1.1475409836065575	0.11	0.7345330825298833		0.9631175089851288	1516800	83772
36516986	FISTULA	25	14176	218	141760	44542	0.0017635440180586905	0.0015378103837471785	1.1467889908256879	0.29	0.5905778073416754		0.8758372657239573	1516800	83772
36313476	WHITE BLOOD CELL COUNT DECREASED	99	14176	864	141760	44542	0.0069836343115124155	0.006094808126410835	1.1458333333333337	1.52	0.21804618775368734		0.5113845674112723	1516800	83772
35205236	OEDEMA PERIPHERAL	482	14176	4211	141760	44542	0.034001128668171565	0.029705135440180587	1.1446212301116123	8.0	0.004673686004185558		0.041332910599516035	1516800	83772
35205034	PALPITATIONS	186	14176	1625	141760	44542	0.01312076749435666	0.011463036117381491	1.1446153846153848	2.94	0.08627574441347359		0.2959519475031881	1516800	83772
36517123	SYNOVIAL CYST	38	14176	332	141760	44542	0.00268058690744921	0.002341986455981941	1.144578313253012	0.49	0.484223310552987		0.7949610791773404	1516800	83772
36718163	DEMENTIA	35	14176	306	141760	44542	0.002468961625282167	0.002158577878103837	1.1437908496732023	0.44	0.5092392193197841		0.8126768744407833	1516800	83772
36416525	CACHEXIA	8	14176	70	141760	44542	0.000564334085778781	0.0004937923250564334	1.1428571428571428	0.03	0.8719625332396179		1.0	1516800	83772
35104364	CHRONIC LYMPHOCYTIC LEUKAEMIA	8	14176	70	141760	44542	0.000564334085778781	0.0004937923250564334	1.1428571428571428	0.03	0.8719625332396179		1.0	1516800	83772
37622434	POOR PERIPHERAL CIRCULATION	8	14176	70	141760	44542	0.000564334085778781	0.0004937923250564334	1.1428571428571428	0.03	0.8719625332396179		1.0	1516800	83772
35606946	DRY EYE	58	14176	508	141760	44542	0.0040914221218961615	0.0035835214446952595	1.1417322834645671	0.78	0.37587110734553697		0.6870066095508307	1516800	83772
36211375	HEAD INJURY	64	14176	561	141760	44542	0.004514672686230248	0.003957392776523703	1.1408199643493762	0.87	0.3515544424409445		0.658873557687333	1516800	83772
35708642	STOMATITIS	88	14176	772	141760	44542	0.006207674943566591	0.005445823927765237	1.1398963730569949	1.23	0.2677122168183378		0.568219180196922	1516800	83772
36416540	WEIGHT FLUCTUATION	9	14176	79	141760	44542	0.0006348758465011288	0.0005572799097065461	1.139240506329114	0.03	0.8528703693017777		1.0	1516800	83772
36009783	URTICARIA	140	14176	1231	141760	44542	0.009875846501128669	0.008683690744920994	1.1372867587327375	1.97	0.1607527157493267		0.4173671427253161	1516800	83772
36718280	BALANCE DISORDER	131	14176	1152	141760	44542	0.00924097065462754	0.008126410835214447	1.1371527777777777	1.83	0.17640136398819667		0.4444058101661097	1516800	83772
36110555	LOCALISED INFECTION	39	14176	343	141760	44542	0.002751128668171557	0.0024195823927765235	1.1370262390670554	0.45	0.5014066153441594		0.80623904626362	1516800	83772
37522106	ABSCESS DRAINAGE	5	14176	44	141760	44542	0.00035270880361173816	0.00031038374717832964	1.1363636363636365	0.0	0.9819763256965552		1.0	1516800	83772
35205160	ARTERIOSCLEROSIS CORONARY ARTERY	30	14176	264	141760	44542	0.002116252821670429	0.0018623024830699774	1.1363636363636365	0.32	0.5734105437411685		0.8646034515253701	1516800	83772
35406310	EAR INFECTION	30	14176	264	141760	44542	0.002116252821670429	0.0018623024830699774	1.1363636363636365	0.32	0.5734105437411685		0.8646034515253701	1516800	83772
35809086	FEELING HOT	76	14176	669	141760	44542	0.00536117381489842	0.004719243792325057	1.1360239162929746	0.99	0.32073373401929234		0.6317933646922951	1516800	83772
35707649	TOOTH DISORDER	164	14176	1444	141760	44542	0.011568848758465013	0.010186230248306996	1.1357340720221607	2.28	0.131020498934222		0.3707880119838482	1516800	83772
36918985	HALLUCINATION, AUDITORY	16	14176	141	141760	44542	0.001128668171557562	0.0009946388261851016	1.1347517730496453	0.12	0.7331932361966516		0.9628477301329578	1516800	83772
36516950	PLANTAR FASCIITIS	23	14176	203	141760	44542	0.0016224604966139954	0.0014319977426636569	1.1330049261083743	0.2	0.6508483323821582		0.904370268727418	1516800	83772
36569552	MUSCLE CRAMP	29	14176	256	141760	44542	0.0020457110609480808	0.0018058690744920992	1.1328125	0.29	0.5931046363700994		0.8758372657239573	1516800	83772
37080784	ACUTE KIDNEY INJURY	6	14176	53	141760	44542	0.0004232505643340857	0.0003738713318284425	1.1320754716981132	0.0	0.9507494118405838		1.0	1516800	83772
36211091	LIMB INJURY	50	14176	442	141760	44542	0.003527088036117381	0.003117945823927765	1.1312217194570136	0.56	0.45346093246637004		0.7669090272190202	1516800	83772
36312298	BLOOD PARATHYROID HORMONE INCREASED	14	14176	124	141760	44542	0.0009875846501128669	0.0008747178329571106	1.1290322580645162	0.08	0.7773488201913857		0.9847440294689804	1516800	83772
37622442	CIRCULATORY COLLAPSE	28	14176	248	141760	44542	0.0019751693002257337	0.0017494356659142213	1.1290322580645162	0.25	0.6136530453918797		0.880797016969917	1516800	83772
35707858	INTESTINAL HAEMORRHAGE	7	14176	62	141760	44542	0.0004937923250564334	0.0004373589164785553	1.1290322580645162	0.01	0.9241603885211348		1.0	1516800	83772
35707936	ABDOMINAL ABSCESS	7	14176	62	141760	44542	0.0004937923250564334	0.0004373589164785553	1.1290322580645162	0.01	0.9241603885211348		1.0	1516800	83772
36211123	SPINAL FRACTURE	102	14176	904	141760	44542	0.007195259593679458	0.006376975169300226	1.1283185840707963	1.22	0.2690422384939565		0.5696181059385762	1516800	83772
36718211	MOVEMENT DISORDER	59	14176	523	141760	44542	0.00416196388261851	0.003689334085778781	1.1281070745697896	0.65	0.4192895234562106		0.7272253430323244	1516800	83772
37522263	STENT PLACEMENT	8	14176	71	141760	44542	0.000564334085778781	0.0005008465011286682	1.1267605633802815	0.02	0.900875090178639		1.0	1516800	83772
35909527	HEPATIC CIRRHOSIS	27	14176	240	141760	44542	0.0019046275395033859	0.0016930022573363429	1.125	0.23	0.6351072819426007		0.8949478545548015	1516800	83772
36516951	BACK PAIN	618	14176	5496	141760	44542	0.04359480812641083	0.038769751693002265	1.1244541484716155	7.84	0.005118992821811486		0.0443471929154893	1516800	83772
36718555	INSOMNIA	339	14176	3015	141760	44542	0.023913656884875848	0.02126834085778781	1.1243781094527363	4.16	0.041385756633708116		0.18623190285859328	1516800	83772
36718401	NEURALGIA	39	14176	347	141760	44542	0.002751128668171557	0.002447799097065463	1.1239193083573489	0.37	0.5456227398574691		0.8468623512595819	1516800	83772
36718008	HAEMORRHAGE INTRACRANIAL	10	14176	89	141760	44542	0.0007054176072234763	0.0006278216704288938	1.1235955056179776	0.03	0.8611920067292131		1.0	1516800	83772
35205388	PERICARDIAL EFFUSION	43	14176	383	141760	44542	0.003033295711060948	0.002701749435665914	1.122715404699739	0.41	0.5243179034581531		0.8289495345176386	1516800	83772
35909487	HEPATIC CYST	23	14176	205	141760	44542	0.0016224604966139954	0.0014461060948081266	1.1219512195121952	0.17	0.6827734528825801		0.9274794583956968	1516800	83772
37622397	AORTIC STENOSIS	23	14176	205	141760	44542	0.0016224604966139954	0.0014461060948081266	1.1219512195121952	0.17	0.6827734528825801		0.9274794583956968	1516800	83772
35809121	DISEASE RECURRENCE	25	14176	223	141760	44542	0.0017635440180586905	0.0015730812641083524	1.1210762331838564	0.19	0.6656875504974324		0.9174817051498704	1516800	83772
37019401	POLLAKIURIA	76	14176	678	141760	44542	0.00536117381489842	0.004782731376975169	1.1209439528023601	0.78	0.3771620308561895		0.6881903773872741	1516800	83772
36110116	ENTEROCOCCAL INFECTION	13	14176	116	141760	44542	0.0009170428893905193	0.0008182844243792326	1.1206896551724141	0.06	0.8128449085422494		1.0	1516800	83772
36312064	BLOOD PRESSURE ABNORMAL	13	14176	116	141760	44542	0.0009170428893905193	0.0008182844243792326	1.1206896551724141	0.06	0.8128449085422494		1.0	1516800	83772
36315380	WEIGHT DECREASED	397	14176	3544	141760	44542	0.02800507900677201	0.025	1.1202031602708802	4.6	0.031915729286326584		0.16080981699757435	1516800	83772
37622403	ARTERIOSCLEROSIS	44	14176	393	141760	44542	0.0031038374717832955	0.002772291196388262	1.119592875318066	0.4	0.5295707751058822		0.8333745839942429	1516800	83772
37019299	NEPHROPATHY	15	14176	134	141760	44542	0.0010581264108352145	0.0009452595936794584	1.119402985074627	0.07	0.7855088950338566		0.9879956324203618	1516800	83772
36009738	DRUG HYPERSENSITIVITY	151	14176	1349	141760	44542	0.010651805869074491	0.009516083521444695	1.1193476649369904	1.63	0.20202509685419967		0.48865899495503	1516800	83772
36316343	BLOOD CALCIUM DECREASED	33	14176	295	141760	44542	0.002327878103837472	0.002080981941309255	1.1186440677966103	0.27	0.6061094101342597		0.8773442419796119	1516800	83772
35607450	VISUAL ACUITY REDUCED	67	14176	600	141760	44542	0.00472629796839729	0.004232505643340858	1.1166666666666665	0.63	0.42867705084094776		0.7395628981856136	1516800	83772
36516781	ARTHROPATHY	183	14176	1640	141760	44542	0.012909142212189615	0.011568848758465013	1.1158536585365857	1.89	0.16927487566897995		0.4302499906714179	1516800	83772
35708128	IRRITABLE BOWEL SYNDROME	53	14176	475	141760	44542	0.0037387133182844243	0.0033507336343115124	1.1157894736842104	0.47	0.4950002312104561		0.7997244458566647	1516800	83772
36313176	PLATELET COUNT DECREASED	123	14176	1106	141760	44542	0.008676636568848758	0.0078019187358916485	1.1121157323688968	1.15	0.2832036079160761		0.5889296576850819	1516800	83772
37320197	PRURITUS	281	14176	2528	141760	44542	0.019822234762979684	0.01783295711060948	1.1115506329113924	2.77	0.0959492162431286		0.3152024302551826	1516800	83772
35708168	BREATH ODOUR	10	14176	90	141760	44542	0.0007054176072234763	0.0006348758465011288	1.1111111111111112	0.02	0.8868050193464443		1.0	1516800	83772
43053888	CLOSTRIDIUM DIFFICILE INFECTION	13	14176	117	141760	44542	0.0009170428893905193	0.0008253386004514673	1.1111111111111112	0.04	0.8351514061414562		1.0	1516800	83772
37521192	ENDODONTIC PROCEDURE	33	14176	297	141760	44542	0.002327878103837472	0.0020950902934537244	1.1111111111111112	0.23	0.6317814882678767		0.8929611930739059	1516800	83772
35708560	LIP BLISTER	5	14176	45	141760	44542	0.00035270880361173816	0.0003174379232505644	1.1111111111111112	0.0	0.982157385177564		1.0	1516800	83772
35909441	CHOLECYSTITIS	27	14176	243	141760	44542	0.0019046275395033859	0.0017141647855530473	1.1111111111111112	0.17	0.6787815586240338		0.9257599088703691	1516800	83772
36211086	HAEMARTHROSIS	5	14176	45	141760	44542	0.00035270880361173816	0.0003174379232505644	1.1111111111111112	0.0	0.982157385177564		1.0	1516800	83772
42890355	POSTERIOR REVERSIBLE ENCEPHALOPATHY SYNDROME	5	14176	45	141760	44542	0.00035270880361173816	0.0003174379232505644	1.1111111111111112	0.0	0.982157385177564		1.0	1516800	83772
35506530	DIABETIC RETINOPATHY	8	14176	72	141760	44542	0.000564334085778781	0.0005079006772009028	1.111111111111111	0.01	0.9295499954658304		1.0	1516800	83772
36009757	ANAPHYLACTIC SHOCK	16	14176	144	141760	44542	0.001128668171557562	0.0010158013544018056	1.111111111111111	0.07	0.7928320946160432		0.9920625620177164	1516800	83772
36316195	IMMUNOSUPPRESSANT DRUG LEVEL INCREASED	9	14176	81	141760	44542	0.0006348758465011288	0.0005713882618510157	1.111111111111111	0.01	0.9070975137791508		1.0	1516800	83772
35104868	LEUKOPENIA	68	14176	612	141760	44542	0.0047968397291196395	0.004317155756207675	1.111111111111111	0.58	0.4475045918962953		0.7612995537575863	1516800	83772
36617219	METASTASES TO CENTRAL NERVOUS SYSTEM	11	14176	99	141760	44542	0.0007759593679458239	0.0006983634311512416	1.111111111111111	0.03	0.8682437056869472		1.0	1516800	83772
35406307	EAR DISCOMFORT	11	14176	99	141760	44542	0.0007759593679458239	0.0006983634311512416	1.111111111111111	0.03	0.8682437056869472		1.0	1516800	83772
35909513	ACUTE HEPATIC FAILURE	8	14176	72	141760	44542	0.000564334085778781	0.0005079006772009028	1.111111111111111	0.01	0.9295499954658304		1.0	1516800	83772
35205184	CHEST DISCOMFORT	147	14176	1323	141760	44542	0.010369638826185102	0.009332674943566592	1.111111111111111	1.38	0.2409512368762092		0.5369228349288755	1516800	83772
35809082	CHILLS	238	14176	2147	141760	44542	0.016788939051918736	0.015145316027088037	1.1085235211923614	2.2	0.13767280943690716		0.3794942052335525	1516800	83772
36312669	OCCULT BLOOD POSITIVE	18	14176	163	141760	44542	0.0012697516930022573	0.0011498306997742664	1.1042944785276072	0.07	0.7868026946457735		0.9888770669186862	1516800	83772
37019453	RENAL PAIN	16	14176	145	141760	44542	0.001128668171557562	0.0010228555304740406	1.1034482758620692	0.06	0.812747098482167		1.0	1516800	83772
35607110	EYE INFECTION	16	14176	145	141760	44542	0.001128668171557562	0.0010228555304740406	1.1034482758620692	0.06	0.812747098482167		1.0	1516800	83772
37320114	PAIN OF SKIN	14	14176	127	141760	44542	0.0009875846501128669	0.0008958803611738149	1.1023622047244095	0.04	0.8416180521256907		1.0	1516800	83772
37320122	SKIN DISORDER	53	14176	481	141760	44542	0.0037387133182844243	0.003393058690744921	1.1018711018711018	0.36	0.5509760122219387		0.8511027013754608	1516800	83772
36718354	DISORIENTATION	65	14176	590	141760	44542	0.004585214446952596	0.00416196388261851	1.1016949152542377	0.46	0.4997882146986239		0.8043984725670743	1516800	83772
36316381	BLOOD POTASSIUM DECREASED	59	14176	537	141760	44542	0.00416196388261851	0.003788092550790068	1.0986964618249533	0.38	0.5375936592100036		0.842097816733013	1516800	83772
36211105	TIBIA FRACTURE	48	14176	437	141760	44542	0.0033860045146726857	0.0030826749435665913	1.0983981693363845	0.29	0.5896743748592455		0.8758372657239573	1516800	83772
36416551	OSTEOPOROSIS	322	14176	2932	141760	44542	0.022714446952595932	0.020682844243792325	1.0982264665757162	2.5	0.11349787762831245		0.34599532533729715	1516800	83772
37520652	KNEE ARTHROPLASTY	54	14176	492	141760	44542	0.0038092550790067717	0.0034706546275395035	1.0975609756097562	0.33	0.5644970272010225		0.8596555624998531	1516800	83772
35607430	RETINOPATHY	9	14176	82	141760	44542	0.0006348758465011288	0.0005784424379232506	1.097560975609756	0.01	0.9339323380742224		1.0	1516800	83772
35205025	DIZZINESS	620	14176	5649	141760	44542	0.04373589164785553	0.039849040632054175	1.0975393875022128	4.95	0.026158435490393928		0.14100642369107586	1516800	83772
36516818	JOINT SWELLING	198	14176	1805	141760	44542	0.013967268623024831	0.012732787810383749	1.0969529085872576	1.45	0.2280431716220352		0.5266982918016889	1516800	83772
37520653	KNEE OPERATION	22	14176	201	141760	44542	0.0015519187358916478	0.0014178893905191876	1.0945273631840795	0.08	0.7748145292630235		0.9847440294689804	1516800	83772
36009724	STEVENS-JOHNSON SYNDROME	14	14176	128	141760	44542	0.0009875846501128669	0.0009029345372460496	1.0937500000000002	0.03	0.8629888985126608		1.0	1516800	83772
36918947	ANHEDONIA	35	14176	320	141760	44542	0.002468961625282167	0.002257336343115124	1.0937500000000002	0.17	0.6805829815895712		0.925985498989657	1516800	83772
36718321	SOMNOLENCE	178	14176	1629	141760	44542	0.01255643340857788	0.011491252821670428	1.0926949048496009	1.19	0.2762787832528472		0.5798780889534418	1516800	83772
36009814	CUTANEOUS LUPUS ERYTHEMATOSUS	6	14176	55	141760	44542	0.0004232505643340857	0.000387979683972912	1.0909090909090908	0.0	0.9838452428340972		1.0	1516800	83772
36718414	APHONIA	12	14176	110	141760	44542	0.0008465011286681714	0.0007759593679458239	1.0909090909090908	0.02	0.8974486038922849		1.0	1516800	83772
35606826	CATARACT NUCLEAR	6	14176	55	141760	44542	0.0004232505643340857	0.000387979683972912	1.0909090909090908	0.0	0.9838452428340972		1.0	1516800	83772
36516954	LIMB DISCOMFORT	29	14176	266	141760	44542	0.0020457110609480808	0.0018764108352144469	1.0902255639097744	0.12	0.7331523255478465		0.9628477301329578	1516800	83772
35809221	GENERALISED OEDEMA	23	14176	211	141760	44542	0.0016224604966139954	0.001488431151241535	1.0900473933649288	0.08	0.7800239809397989		0.9847440294689804	1516800	83772
36718265	TREMOR	199	14176	1826	141760	44542	0.014037810383747178	0.012880925507900678	1.089813800657174	1.26	0.2622334712130556		0.5642721875072731	1516800	83772
35809146	MOBILITY DECREASED	90	14176	826	141760	44542	0.006348758465011287	0.005826749435665914	1.089588377723971	0.52	0.4728615439557439		0.7880241182917442	1516800	83772
37622506	AORTIC DISORDER	11	14176	101	141760	44542	0.0007759593679458239	0.0007124717832957112	1.0891089108910892	0.01	0.9166772794934528		1.0	1516800	83772
36211268	TENDON RUPTURE	32	14176	294	141760	44542	0.002257336343115124	0.0020739277652370197	1.08843537414966	0.13	0.7192826083563046		0.9499890394626104	1516800	83772
36919158	SCHIZOPHRENIA	5	14176	46	141760	44542	0.00035270880361173816	0.00032449209932279907	1.0869565217391306	0.0	0.9470339094072681		1.0	1516800	83772
36416681	METABOLIC ENCEPHALOPATHY	5	14176	46	141760	44542	0.00035270880361173816	0.00032449209932279907	1.0869565217391306	0.0	0.9470339094072681		1.0	1516800	83772
36718035	CAROTID ARTERIOSCLEROSIS	5	14176	46	141760	44542	0.00035270880361173816	0.00032449209932279907	1.0869565217391306	0.0	0.9470339094072681		1.0	1516800	83772
37119714	ENDOMETRIOSIS	5	14176	46	141760	44542	0.00035270880361173816	0.00032449209932279907	1.0869565217391306	0.0	0.9470339094072681		1.0	1516800	83772
35708208	VOMITING	571	14176	5263	141760	44542	0.040279345372460494	0.03712612866817155	1.0849325479764391	3.47	0.06245345743110014		0.2432247034816698	1516800	83772
35809136	ILL-DEFINED DISORDER	45	14176	415	141760	44542	0.0031743792325056434	0.0029274830699774265	1.0843373493975903	0.19	0.6631293402940536		0.9146983101700268	1516800	83772
36211296	EXCORIATION	27	14176	249	141760	44542	0.0019046275395033859	0.001756489841986456	1.0843373493975903	0.09	0.7677655516954895		0.9809374768840792	1516800	83772
35607265	EYELID PTOSIS	18	14176	166	141760	44542	0.0012697516930022573	0.0011709932279909707	1.0843373493975903	0.04	0.8428304696729944		1.0	1516800	83772
36919046	EMOTIONAL DISTRESS	100	14176	923	141760	44542	0.007054176072234762	0.006511004514672686	1.0834236186348862	0.5	0.4781712319363772		0.7927667796336741	1516800	83772
37622545	VARICOSE VEIN	26	14176	240	141760	44542	0.0018340857787810386	0.0016930022573363429	1.0833333333333337	0.08	0.7784166255992162		0.9847440294689804	1516800	83772
35707631	TOOTH ABSCESS	80	14176	739	141760	44542	0.0056433408577878106	0.00521303611738149	1.0825439783491204	0.38	0.5386300803940811		0.8422346662716675	1516800	83772
36313534	ASPARTATE AMINOTRANSFERASE INCREASED	131	14176	1211	141760	44542	0.00924097065462754	0.008542607223476297	1.0817506193228736	0.66	0.4175893789909917		0.7250171426653415	1516800	83772
35843700	THERAPY NON-RESPONDER	12	14176	111	141760	44542	0.0008465011286681714	0.0007830135440180588	1.081081081081081	0.01	0.9204745878391504		1.0	1516800	83772
36315539	PROTEIN TOTAL DECREASED	18	14176	167	141760	44542	0.0012697516930022573	0.0011780474040632054	1.0778443113772456	0.03	0.8614921875199555		1.0	1516800	83772
36311820	ECHOCARDIOGRAM ABNORMAL	7	14176	65	141760	44542	0.0004937923250564334	0.00045852144469525966	1.0769230769230769	0.0	0.9851297263776336		1.0	1516800	83772
35707535	HIATUS HERNIA	102	14176	948	141760	44542	0.007195259593679458	0.0066873589164785545	1.0759493670886076	0.42	0.5149370202998913		0.8190078569390848	1516800	83772
36718024	SUBARACHNOID HAEMORRHAGE	20	14176	186	141760	44542	0.0014108352144469526	0.001312076749435666	1.075268817204301	0.04	0.8513460814449321		1.0	1516800	83772
36718207	HYPOKINESIA	23	14176	214	141760	44542	0.0016224604966139954	0.0015095936794582393	1.074766355140187	0.05	0.8291072464351271		1.0	1516800	83772
36718111	MULTIPLE SCLEROSIS	32	14176	298	141760	44542	0.002257336343115124	0.00210214446952596	1.0738255033557045	0.08	0.7737045906134166		0.9847440294689804	1516800	83772
37219953	INCREASED UPPER AIRWAY SECRETION	16	14176	149	141760	44542	0.001128668171557562	0.0010510722347629798	1.0738255033557045	0.02	0.8922384380619756		1.0	1516800	83772
35205315	CARDIOMEGALY	63	14176	587	141760	44542	0.0044441309255079005	0.004140801354401806	1.0732538330494037	0.22	0.6411419799901856		0.8964067569159979	1516800	83772
35809117	DEFORMITY	22	14176	205	141760	44542	0.0015519187358916478	0.0014461060948081266	1.0731707317073171	0.04	0.8418414185521108		1.0	1516800	83772
36211594	MEDICAL DEVICE COMPLICATION	25	14176	233	141760	44542	0.0017635440180586905	0.0016436230248307	1.072961373390558	0.05	0.8207398013262378		1.0	1516800	83772
35607334	VITREOUS DETACHMENT	12	14176	112	141760	44542	0.0008465011286681714	0.0007900677200902935	1.0714285714285714	0.01	0.943379073304867		1.0	1516800	83772
37320313	HAIR TEXTURE ABNORMAL	6	14176	56	141760	44542	0.0004232505643340857	0.00039503386004514674	1.0714285714285714	0.0	0.9519537926197988		1.0	1516800	83772
36617245	METASTASIS	6	14176	56	141760	44542	0.0004232505643340857	0.00039503386004514674	1.0714285714285714	0.0	0.9519537926197988		1.0	1516800	83772
36110059	PNEUMONIA BACTERIAL	18	14176	168	141760	44542	0.0012697516930022573	0.0011851015801354402	1.0714285714285714	0.02	0.8801294568290576		1.0	1516800	83772
36211283	ANIMAL BITE	9	14176	84	141760	44542	0.0006348758465011288	0.0005925507900677201	1.0714285714285714	0.0	0.9869148511423448		1.0	1516800	83772
36313968	LABORATORY TEST ABNORMAL	26	14176	243	141760	44542	0.0018340857787810386	0.0017141647855530473	1.0699588477366255	0.05	0.8243760919090147		1.0	1516800	83772
35607130	OCULAR HYPERAEMIA	49	14176	458	141760	44542	0.003456546275395034	0.003230812641083521	1.069868995633188	0.14	0.7093144518761572		0.9446399523809528	1516800	83772
37119716	UTERINE DISORDER	23	14176	215	141760	44542	0.0016224604966139954	0.001516647855530474	1.069767441860465	0.04	0.8454870555016782		1.0	1516800	83772
36009823	SYSTEMIC LUPUS ERYTHEMATOSUS	40	14176	374	141760	44542	0.0028216704288939053	0.002638261851015801	1.0695187165775402	0.1	0.7497040728578779		0.9691453271848856	1516800	83772
35205259	PULMONARY OEDEMA	56	14176	524	141760	44542	0.003950338600451468	0.003696388261851016	1.068702290076336	0.16	0.6882496906039479		0.9304684288878752	1516800	83772
35205325	LEFT VENTRICULAR HYPERTROPHY	28	14176	262	141760	44542	0.0019751693002257337	0.001848194130925508	1.068702290076336	0.05	0.8162775856815944		1.0	1516800	83772
35707694	DIVERTICULUM INTESTINAL	30	14176	281	141760	44542	0.002116252821670429	0.0019822234762979685	1.0676156583629894	0.06	0.8085331574573053		1.0	1516800	83772
35708202	NAUSEA	909	14176	8526	141760	44542	0.06412246049661399	0.06014390519187359	1.0661505981703026	3.52	0.06067171659943533		0.2397289820387012	1516800	83772
36314064	LIPIDS INCREASED	5	14176	47	141760	44542	0.00035270880361173816	0.00033154627539503387	1.0638297872340423	0.01	0.9126865299078564		1.0	1516800	83772
36211474	WRONG DRUG ADMINISTERED	5	14176	47	141760	44542	0.00035270880361173816	0.00033154627539503387	1.0638297872340423	0.01	0.9126865299078564		1.0	1516800	83772
35708359	HAEMORRHOIDAL HAEMORRHAGE	15	14176	141	141760	44542	0.0010581264108352145	0.0009946388261851016	1.0638297872340423	0.01	0.9293528749573644		1.0	1516800	83772
37019308	RENAL DISORDER	60	14176	564	141760	44542	0.004232505643340858	0.003978555304740407	1.0638297872340423	0.15	0.6988437594052588		0.9379729498342996	1516800	83772
35708628	OROPHARYNGEAL PAIN	119	14176	1119	141760	44542	0.008394469525959368	0.007893623024830699	1.063449508489723	0.35	0.5544982254959459		0.8528423794312646	1516800	83772
36313153	RED BLOOD CELL SEDIMENTATION RATE INCREASED	42	14176	395	141760	44542	0.002962753950338601	0.002786399548532732	1.0632911392405062	0.09	0.7676920757577904		0.9809374768840792	1516800	83772
35204963	SUPRAVENTRICULAR TACHYCARDIA	32	14176	301	141760	44542	0.002257336343115124	0.0021233069977426642	1.0631229235880395	0.05	0.8148343312463247		1.0	1516800	83772
36315381	WEIGHT INCREASED	234	14176	2203	141760	44542	0.016506772009029346	0.015540349887133185	1.06218792555606	0.72	0.3958696338067723		0.7031240985396437	1516800	83772
35708093	DIARRHOEA	645	14176	6074	141760	44542	0.045499435665914224	0.04284706546275395	1.0619031939413897	2.14	0.14396954373533513		0.38741725081235984	1516800	83772
36516848	MUSCLE SPASMS	287	14176	2704	141760	44542	0.02024548532731377	0.0190744920993228	1.0613905325443789	0.88	0.3487221647065684		0.6571922704458969	1516800	83772
36211094	ROTATOR CUFF SYNDROME	90	14176	848	141760	44542	0.006348758465011287	0.005981941309255079	1.0613207547169812	0.23	0.6301096634990331		0.8923487978493395	1516800	83772
36211106	ACETABULUM FRACTURE	7	14176	66	141760	44542	0.0004937923250564334	0.00046557562076749446	1.0606060606060608	0.0	0.9557158396478744		1.0	1516800	83772
35607489	SCOTOMA	7	14176	66	141760	44542	0.0004937923250564334	0.00046557562076749446	1.0606060606060608	0.0	0.9557158396478744		1.0	1516800	83772
35708608	PARAESTHESIA ORAL	21	14176	198	141760	44542	0.0014813769751693005	0.0013967268623024832	1.0606060606060606	0.02	0.8894547824221529		1.0	1516800	83772
36516836	FIBROMYALGIA	60	14176	566	141760	44542	0.004232505643340858	0.003992663656884876	1.060070671378092	0.13	0.7181466837013317		0.9499890394626104	1516800	83772
35205012	HYPERTENSIVE HEART DISEASE	9	14176	85	141760	44542	0.0006348758465011288	0.0005996049661399548	1.0588235294117647	0.0	0.986984591139132		1.0	1516800	83772
36314159	BLOOD GLUCOSE FLUCTUATION	9	14176	85	141760	44542	0.0006348758465011288	0.0005996049661399548	1.0588235294117647	0.0	0.986984591139132		1.0	1516800	83772
37320287	INGROWING NAIL	9	14176	85	141760	44542	0.0006348758465011288	0.0005996049661399548	1.0588235294117647	0.0	0.986984591139132		1.0	1516800	83772
36718510	GRAND MAL CONVULSION	29	14176	274	141760	44542	0.0020457110609480808	0.001932844243792325	1.0583941605839415	0.04	0.8485748687636656		1.0	1516800	83772
36516886	MYOPATHY	20	14176	189	141760	44542	0.0014108352144469526	0.0013332392776523702	1.058201058201058	0.01	0.9041763275822958		1.0	1516800	83772
35708100	CONSTIPATION	323	14176	3053	141760	44542	0.022784988713318285	0.02153639954853273	1.0579757615460204	0.89	0.3453431833364481		0.653537436092204	1516800	83772
35205185	CHEST PAIN	454	14176	4295	141760	44542	0.032025959367945826	0.030297686230248307	1.0570430733410945	1.25	0.2643603091013441		0.565344842385494	1516800	83772
36211280	ACCIDENT	13	14176	123	141760	44542	0.0009170428893905193	0.0008676636568848759	1.0569105691056908	0.0	0.9675412722745484		1.0	1516800	83772
37119540	POSTMENOPAUSAL HAEMORRHAGE	13	14176	123	141760	44542	0.0009170428893905193	0.0008676636568848759	1.0569105691056908	0.0	0.9675412722745484		1.0	1516800	83772
35205180	ACUTE MYOCARDIAL INFARCTION	55	14176	522	141760	44542	0.0038797968397291205	0.0036822799097065454	1.053639846743295	0.09	0.7666527533152412		0.9809374768840792	1516800	83772
35809072	ASTHENIA	554	14176	5261	141760	44542	0.03908013544018059	0.03711202031602709	1.053031743014636	1.34	0.24770608158084706		0.5462401643172445	1516800	83772
37219945	RESPIRATORY DISORDER	42	14176	399	141760	44542	0.002962753950338601	0.00281461625282167	1.0526315789473684	0.05	0.8151891955343449		1.0	1516800	83772
35104187	BONE MARROW DISORDER	6	14176	57	141760	44542	0.0004232505643340857	0.0004020880361173815	1.0526315789473684	0.01	0.9206440219452762		1.0	1516800	83772
35707648	TOOTH DEPOSIT	8	14176	76	141760	44542	0.000564334085778781	0.000536117381489842	1.0526315789473684	0.0	0.9587128665379304		1.0	1516800	83772
36516927	LUMBAR SPINAL STENOSIS	46	14176	437	141760	44542	0.003244920993227991	0.0030826749435665913	1.0526315789473684	0.06	0.8008896010221087		0.9987204992224268	1516800	83772
37320143	ECZEMA	36	14176	342	141760	44542	0.0025395033860045146	0.0024125282167042892	1.0526315789473684	0.04	0.8386978337124835		1.0	1516800	83772
35104768	METASTASES TO LYMPH NODES	10	14176	95	141760	44542	0.0007054176072234763	0.0006701467268623025	1.0526315789473684	0.0	0.9876847158407921		1.0	1516800	83772
36110040	GANGRENE	6	14176	57	141760	44542	0.0004232505643340857	0.0004020880361173815	1.0526315789473684	0.01	0.9206440219452762		1.0	1516800	83772
36718261	ESSENTIAL TREMOR	6	14176	57	141760	44542	0.0004232505643340857	0.0004020880361173815	1.0526315789473684	0.01	0.9206440219452762		1.0	1516800	83772
36315486	C-REACTIVE PROTEIN INCREASED	73	14176	694	141760	44542	0.0051495485327313776	0.004895598194130926	1.051873198847262	0.12	0.7270003431517804		0.9576777212348512	1516800	83772
36617945	SKIN CANCER	35	14176	333	141760	44542	0.002468961625282167	0.002349040632054176	1.0510510510510511	0.04	0.8494690122634905		1.0	1516800	83772
35205258	PULMONARY CONGESTION	27	14176	257	141760	44542	0.0019046275395033859	0.0018129232505643344	1.050583657587549	0.02	0.8879779155864493		1.0	1516800	83772
36516851	MUSCLE TWITCHING	18	14176	172	141760	44542	0.0012697516930022573	0.0012133182844243794	1.0465116279069768	0.0	0.9542353994982012		1.0	1516800	83772
35809243	PAIN	809	14176	7742	141760	44542	0.05706828442437922	0.05461343115124154	1.0449496254197879	1.45	0.22829796393759905		0.5266982918016889	1516800	83772
36009857	SARCOIDOSIS	12	14176	115	141760	44542	0.0008465011286681714	0.0008112302483069977	1.0434782608695652	0.0	0.9888012159481948		1.0	1516800	83772
35104181	PURPURA	17	14176	163	141760	44542	0.0011992099322799096	0.0011498306997742664	1.0429447852760736	0.0	0.9717801113949752		1.0	1516800	83772
36211529	PHLEBITIS	17	14176	163	141760	44542	0.0011992099322799096	0.0011498306997742664	1.0429447852760736	0.0	0.9717801113949752		1.0	1516800	83772
37219810	WHEEZING	64	14176	614	141760	44542	0.004514672686230248	0.004331264108352145	1.042345276872964	0.06	0.802967524507427		0.9995886045554332	1516800	83772
36517149	TENDON DISORDER	18	14176	173	141760	44542	0.0012697516930022573	0.001220372460496614	1.0404624277456649	0.0	0.9726034794078272		1.0	1516800	83772
37622438	BLOOD PRESSURE FLUCTUATION	18	14176	173	141760	44542	0.0012697516930022573	0.001220372460496614	1.0404624277456649	0.0	0.9726034794078272		1.0	1516800	83772
36718067	TRANSIENT ISCHAEMIC ATTACK	99	14176	952	141760	44542	0.0069836343115124155	0.0067155756207674935	1.0399159663865547	0.1	0.7504163901549363		0.9691453271848856	1516800	83772
36110253	PHARYNGITIS STREPTOCOCCAL	8	14176	77	141760	44542	0.000564334085778781	0.0005431715575620769	1.0389610389610389	0.01	0.9316471302652474		1.0	1516800	83772
36516822	CERVICOBRACHIAL SYNDROME	11	14176	106	141760	44542	0.0007759593679458239	0.0007477426636568849	1.0377358490566038	0.0	0.9650085375079244		1.0	1516800	83772
35406369	HYPOACUSIS	22	14176	212	141760	44542	0.0015519187358916478	0.0014954853273137698	1.0377358490566038	0.0	0.9587518328457536		1.0	1516800	83772
36718395	HYPOAESTHESIA	221	14176	2130	141760	44542	0.015589729119638828	0.015025395033860044	1.0375586854460097	0.24	0.6244270753988603		0.8872612334956191	1516800	83772
35707682	GINGIVAL RECESSION	23	14176	222	141760	44542	0.0016224604966139954	0.0015660270880361177	1.036036036036036	0.0	0.9596862163583084		1.0	1516800	83772
35809130	FLUSHING	118	14176	1139	141760	44542	0.00832392776523702	0.008034706546275396	1.0359964881474977	0.1	0.7505454094511923		0.9691453271848856	1516800	83772
35205179	ACUTE CORONARY SYNDROME	15	14176	145	141760	44542	0.0010581264108352145	0.0010228555304740406	1.0344827586206895	0.0	0.9900215824274284		1.0	1516800	83772
35809190	SYSTEMIC INFLAMMATORY RESPONSE SYNDROME	6	14176	58	141760	44542	0.0004232505643340857	0.0004091422121896162	1.0344827586206895	0.02	0.8899416457026481		1.0	1516800	83772
35708138	GASTROINTESTINAL SOUNDS ABNORMAL	6	14176	58	141760	44542	0.0004232505643340857	0.0004091422121896162	1.0344827586206895	0.02	0.8899416457026481		1.0	1516800	83772
37119619	PROSTATOMEGALY	6	14176	58	141760	44542	0.0004232505643340857	0.0004091422121896162	1.0344827586206895	0.02	0.8899416457026481		1.0	1516800	83772
36516896	HAND DEFORMITY	12	14176	116	141760	44542	0.0008465011286681714	0.0008182844243792326	1.0344827586206895	0.0	0.9665437446765902		1.0	1516800	83772
36110335	CANDIDIASIS	36	14176	348	141760	44542	0.0025395033860045146	0.0024548532731376977	1.0344827586206895	0.01	0.9163578039366318		1.0	1516800	83772
37622449	HYPOTENSION	242	14176	2341	141760	44542	0.017071106094808126	0.016513826185101582	1.0337462622810765	0.21	0.6446833890869221		0.8982770790320987	1516800	83772
37520888	CATARACT OPERATION	46	14176	445	141760	44542	0.003244920993227991	0.0031391083521444697	1.0337078651685392	0.02	0.8919873245731004		1.0	1516800	83772
35506745	HYPERPARATHYROIDISM	22	14176	213	141760	44542	0.0015519187358916478	0.0015025395033860045	1.032863849765258	0.0	0.9752966710860892		1.0	1516800	83772
36110918	HERPES ZOSTER	136	14176	1317	141760	44542	0.009593679458239277	0.009290349887133184	1.032649962034928	0.1	0.7546161148175523		0.9707284348781132	1516800	83772
36313985	BLOOD CHOLESTEROL INCREASED	162	14176	1570	141760	44542	0.011427765237020316	0.011075056433408578	1.0318471337579618	0.12	0.733837351486136		0.962948858441622	1516800	83772
35708106	GASTROOESOPHAGEAL REFLUX DISEASE	349	14176	3383	141760	44542	0.024619074492099324	0.023864277652370203	1.031628731894768	0.28	0.5948585400144092		0.8758372657239573	1516800	83772
35205190	MYOCARDIAL ISCHAEMIA	43	14176	417	141760	44542	0.003033295711060948	0.0029415914221218964	1.0311750599520384	0.01	0.9118186140727352		1.0	1516800	83772
35707861	RECTAL HAEMORRHAGE	73	14176	708	141760	44542	0.0051495485327313776	0.0049943566591422114	1.0310734463276836	0.04	0.8515231239492325		1.0	1516800	83772
35809220	FACE OEDEMA	24	14176	233	141760	44542	0.0016930022573363429	0.0016436230248307	1.0300429184549356	0.0	0.9763756718564676		1.0	1516800	83772
36110642	SEPSIS	167	14176	1622	141760	44542	0.011780474040632054	0.011441873589164786	1.029593094944513	0.1	0.749281256845717		0.9691453271848856	1516800	83772
36718180	DISTURBANCE IN ATTENTION	36	14176	350	141760	44542	0.0025395033860045146	0.002468961625282167	1.0285714285714285	0.01	0.9421881889195108		1.0	1516800	83772
36617300	NEOPLASM MALIGNANT	59	14176	574	141760	44542	0.00416196388261851	0.004049097065462754	1.0278745644599303	0.02	0.8947925667069702		1.0	1516800	83772
35809138	INFLUENZA LIKE ILLNESS	152	14176	1481	141760	44542	0.01072234762979684	0.010447234762979684	1.026333558406482	0.07	0.7921385205198404		0.991925669500508	1516800	83772
36718362	MYOCLONUS	12	14176	117	141760	44542	0.0008465011286681714	0.0008253386004514673	1.0256410256410255	0.0	0.944484524980875		1.0	1516800	83772
36718376	HYPERAESTHESIA	12	14176	117	141760	44542	0.0008465011286681714	0.0008253386004514673	1.0256410256410255	0.0	0.944484524980875		1.0	1516800	83772
36416610	FLUID RETENTION	48	14176	468	141760	44542	0.0033860045146726857	0.0033013544018058692	1.0256410256410255	0.01	0.9277805790968242		1.0	1516800	83772
36617934	BASAL CELL CARCINOMA	59	14176	576	141760	44542	0.00416196388261851	0.0040632054176072225	1.0243055555555556	0.01	0.9148799457404816		1.0	1516800	83772
35607075	IRITIS	13	14176	127	141760	44542	0.0009170428893905193	0.0008958803611738149	1.0236220472440944	0.0	0.9467048405625846		1.0	1516800	83772
35707572	PROCTALGIA	9	14176	88	141760	44542	0.0006348758465011288	0.0006207674943566593	1.0227272727272727	0.01	0.9104957926768118		1.0	1516800	83772
36918858	ANXIETY	404	14176	3955	141760	44542	0.028498871331828438	0.027899266365688492	1.0214917825537293	0.15	0.699336722314619		0.9379729498342996	1516800	83772
36718017	LACUNAR INFARCTION	15	14176	147	141760	44542	0.0010581264108352145	0.0010369638826185099	1.0204081632653064	0.0	0.9504471314629006		1.0	1516800	83772
35708548	PANCREATIC CYST	5	14176	49	141760	44542	0.00035270880361173816	0.00034565462753950336	1.020408163265306	0.04	0.846424334050878		1.0	1516800	83772
36211464	INAPPROPRIATE SCHEDULE OF DRUG ADMINISTRATION	62	14176	608	141760	44542	0.004373589164785553	0.004288939051918736	1.0197368421052628	0.01	0.9365702774417478		1.0	1516800	83772
35808914	INFUSION RELATED REACTION	73	14176	716	141760	44542	0.0051495485327313776	0.00505079006772009	1.0195530726256985	0.01	0.923571346250568		1.0	1516800	83772
36416600	HYPONATRAEMIA	137	14176	1344	141760	44542	0.009664221218961624	0.00948081264108352	1.019345238095238	0.03	0.8655939139838459		1.0	1516800	83772
36717998	CEREBRAL HAEMORRHAGE	39	14176	383	141760	44542	0.002751128668171557	0.002701749435665914	1.0182767624020888	0.0	0.9815530382176846		1.0	1516800	83772
35707713	PANCREATITIS	65	14176	639	141760	44542	0.004585214446952596	0.0045076185101580145	1.0172143974960877	0.0	0.9476174482177729		1.0	1516800	83772
35607313	ABNORMAL SENSATION IN EYE	6	14176	59	141760	44542	0.0004232505643340857	0.00041619638826185097	1.0169491525423728	0.03	0.8598686897565732		1.0	1516800	83772
36718375	FORMICATION	6	14176	59	141760	44542	0.0004232505643340857	0.00041619638826185097	1.0169491525423728	0.03	0.8598686897565732		1.0	1516800	83772
37420583	REFUSAL OF TREATMENT BY PATIENT	20	14176	197	141760	44542	0.0014108352144469526	0.0013896726862302484	1.0152284263959392	0.0	0.9571704146379412		1.0	1516800	83772
35708285	GASTRITIS EROSIVE	20	14176	197	141760	44542	0.0014108352144469526	0.0013896726862302484	1.0152284263959392	0.0	0.9571704146379412		1.0	1516800	83772
35809319	ADVERSE DRUG REACTION	81	14176	798	141760	44542	0.005713882618510158	0.00562923250564334	1.0150375939849623	0.0	0.9445710420365664		1.0	1516800	83772
35708519	OESOPHAGEAL CARCINOMA	15	14176	148	141760	44542	0.0010581264108352145	0.0010440180586907448	1.0135135135135136	0.01	0.9308810499990556		1.0	1516800	83772
36919048	FRUSTRATION	8	14176	79	141760	44542	0.000564334085778781	0.0005572799097065461	1.0126582278481011	0.02	0.8787083104919491		1.0	1516800	83772
35809180	GRANULOMA	8	14176	79	141760	44542	0.000564334085778781	0.0005572799097065461	1.0126582278481011	0.02	0.8787083104919491		1.0	1516800	83772
35506628	HYPERGLYCAEMIA	57	14176	563	141760	44542	0.004020880361173815	0.003971501128668171	1.0124333925399644	0.0	0.9847709013473368		1.0	1516800	83772
37219942	LUNG DISORDER	69	14176	683	141760	44542	0.004867381489841986	0.004818002257336343	1.0102489019033674	0.0	0.9861659174573304		1.0	1516800	83772
36718312	ALTERED STATE OF CONSCIOUSNESS	30	14176	297	141760	44542	0.002116252821670429	0.0020950902934537244	1.0101010101010104	0.0	0.9650921248377884		1.0	1516800	83772
42889129	VITREOUS FLOATERS	11	14176	109	141760	44542	0.0007759593679458239	0.0007689051918735891	1.0091743119266054	0.02	0.8966029607401715		1.0	1516800	83772
36718468	CARPAL TUNNEL SYNDROME	72	14176	714	141760	44542	0.005079006772009029	0.005036681715575621	1.0084033613445378	0.0	0.9954887823183571		1.0	1516800	83772
36718526	CONVULSION	136	14176	1349	141760	44542	0.009593679458239277	0.009516083521444695	1.0081541882876204	0.0	0.9638283338472796		1.0	1516800	83772
36516817	JOINT STIFFNESS	51	14176	506	141760	44542	0.003597629796839729	0.00356941309255079	1.007905138339921	0.0	0.9839360843920304		1.0	1516800	83772
36517151	TENOSYNOVITIS	13	14176	129	141760	44542	0.0009170428893905193	0.0009099887133182844	1.007751937984496	0.01	0.9049014135075284		1.0	1516800	83772
37220036	SINUS CONGESTION	26	14176	258	141760	44542	0.0018340857787810386	0.0018199774266365691	1.007751937984496	0.0	0.9475878366933196		1.0	1516800	83772
35406429	OTITIS MEDIA	14	14176	139	141760	44542	0.0009875846501128669	0.0009805304740406321	1.0071942446043165	0.01	0.9083648856021505		1.0	1516800	83772
37019425	HAEMATURIA	59	14176	586	141760	44542	0.00416196388261851	0.004133747178329571	1.0068259385665528	0.0	0.985067718766382		1.0	1516800	83772
36313550	BLOOD BILIRUBIN INCREASED	39	14176	388	141760	44542	0.002751128668171557	0.002737020316027088	1.0051546391752575	0.0	0.9572258474341744		1.0	1516800	83772
35708050	GASTRITIS	116	14176	1155	141760	44542	0.008182844243792325	0.008147573363431151	1.0043290043290043	0.0	0.9964468542139946		1.0	1516800	83772
37320212	RASH	327	14176	3258	141760	44542	0.023067155756207675	0.022982505643340857	1.003683241252302	0.0	0.9722941120264104		1.0	1516800	83772
36313804	BLOOD IMMUNOGLOBULIN G INCREASED	5	14176	50	141760	44542	0.00035270880361173816	0.00035270880361173816	1.0		1.0		1.0	1516800	83772
36718335	MOTOR DYSFUNCTION	12	14176	120	141760	44542	0.0008465011286681714	0.0008465011286681714	1.0		1.0		1.0	1516800	83772
35708302	INTESTINAL PERFORATION	10	14176	100	141760	44542	0.0007054176072234763	0.0007054176072234763	1.0		1.0		1.0	1516800	83772
35708291	DIVERTICULAR PERFORATION	11	14176	110	141760	44542	0.0007759593679458239	0.0007759593679458239	1.0		1.0		1.0	1516800	83772
36315580	BLOOD UREA INCREASED	58	14176	580	141760	44542	0.0040914221218961615	0.0040914221218961615	1.0		1.0		1.0	1516800	83772
37320120	SKIN DISCOLOURATION	45	14176	450	141760	44542	0.0031743792325056434	0.0031743792325056434	1.0		1.0		1.0	1516800	83772
36314851	ARTHROSCOPY	6	14176	60	141760	44542	0.0004232505643340857	0.0004232505643340857	1.0		1.0		1.0	1516800	83772
43053902	MENISCUS INJURY	25	14176	250	141760	44542	0.0017635440180586905	0.0017635440180586905	1.0		1.0		1.0	1516800	83772
35809357	THERAPEUTIC RESPONSE UNEXPECTED	14	14176	140	141760	44542	0.0009875846501128669	0.0009875846501128669	1.0		1.0		1.0	1516800	83772
37320214	RASH MACULAR	35	14176	350	141760	44542	0.002468961625282167	0.002468961625282167	1.0		1.0		1.0	1516800	83772
36312856	FULL BLOOD COUNT DECREASED	6	14176	60	141760	44542	0.0004232505643340857	0.0004232505643340857	1.0		1.0		1.0	1516800	83772
35506587	MENSTRUATION IRREGULAR	6	14176	60	141760	44542	0.0004232505643340857	0.0004232505643340857	1.0		1.0		1.0	1516800	83772
36009703	BRONCHOSPASM	17	14176	170	141760	44542	0.0011992099322799096	0.0011992099322799096	1.0		1.0		1.0	1516800	83772
35809076	FATIGUE	681	14176	6819	141760	44542	0.048038939051918736	0.04810242663656885	0.9986801583809942	0.0	0.9895487405769696		1.0	1516800	83772
35809077	LETHARGY	63	14176	631	141760	44542	0.0044441309255079005	0.004451185101580136	0.9984152139461172	0.0	0.9568253013178164		1.0	1516800	83772
35708564	LIP SWELLING	33	14176	331	141760	44542	0.002327878103837472	0.0023349322799097066	0.9969788519637462	0.01	0.9404741107800004		1.0	1516800	83772
37520641	HIP ARTHROPLASTY	53	14176	532	141760	44542	0.0037387133182844243	0.0037528216704288938	0.9962406015037594	0.0	0.963432588279994		1.0	1516800	83772
37320187	RASH PAPULAR	26	14176	261	141760	44542	0.0018340857787810386	0.0018411399548532727	0.9961685823754788	0.01	0.9329960753521468		1.0	1516800	83772
35708154	ABDOMINAL PAIN	309	14176	3104	141760	44542	0.021797404063205416	0.021896162528216703	0.9954896907216496	0.0	0.9628943763332576		1.0	1516800	83772
36311982	HEART RATE DECREASED	37	14176	372	141760	44542	0.0026100451467268625	0.002624153498871332	0.9946236559139784	0.0	0.9562981895154454		1.0	1516800	83772
36718301	CONFUSIONAL STATE	189	14176	1901	141760	44542	0.0133323927765237	0.013409988713318284	0.9942135718043136	0.0	0.9694470238259496		1.0	1516800	83772
37219922	RALES	17	14176	171	141760	44542	0.0011992099322799096	0.0012062641083521446	0.9941520467836258	0.01	0.9172904657684292		1.0	1516800	83772
36416641	DYSLIPIDAEMIA	31	14176	312	141760	44542	0.0021867945823927765	0.002200902934537246	0.9935897435897436	0.0	0.9522932098773176		1.0	1516800	83772
36718132	HEADACHE	647	14176	6513	141760	44542	0.04564051918735892	0.045943848758465015	0.9933978197451252	0.02	0.8859136768203001		1.0	1516800	83772
35607370	RETINAL DETACHMENT	15	14176	151	141760	44542	0.0010581264108352145	0.0010651805869074493	0.9933774834437086	0.01	0.9120073056089976		1.0	1516800	83772
35104096	ANAEMIA OF CHRONIC DISEASE	14	14176	141	141760	44542	0.0009875846501128669	0.0009946388261851016	0.9929078014184396	0.01	0.9089548281156082		1.0	1516800	83772
37320096	SKIN ATROPHY	12	14176	121	141760	44542	0.0008465011286681714	0.0008535553047404063	0.9917355371900828	0.02	0.901755067657846		1.0	1516800	83772
36009951	IMMUNODEFICIENCY	11	14176	111	141760	44542	0.0007759593679458239	0.0007830135440180588	0.9909909909909907	0.02	0.8974486038922849		1.0	1516800	83772
36211465	INCORRECT DOSE ADMINISTERED	96	14176	969	141760	44542	0.0067720090293453715	0.006835496613995486	0.9907120743034056	0.0	0.9728520136175374		1.0	1516800	83772
36718379	PARAESTHESIA	220	14176	2224	141760	44542	0.015519187358916478	0.015688487584650114	0.9892086330935252	0.01	0.9050570486569988		1.0	1516800	83772
35104075	ANAEMIA MACROCYTIC	9	14176	91	141760	44542	0.0006348758465011288	0.0006419300225733634	0.989010989010989	0.02	0.8868050193464443		1.0	1516800	83772
35205038	DYSPNOEA	651	14176	6589	141760	44542	0.045922686230248304	0.04647996613995485	0.9880103202306876	0.08	0.7796833937033291		0.9847440294689804	1516800	83772
37219907	COUGH	347	14176	3513	141760	44542	0.024477990970654628	0.02478132054176072	0.9877597495018504	0.04	0.8467419356510308		1.0	1516800	83772
36312538	BLOOD CREATINE PHOSPHOKINASE INCREASED	52	14176	527	141760	44542	0.0036681715575620773	0.0037175507900677205	0.986717267552182	0.0	0.9842430706258559		1.0	1516800	83772
36110697	NASOPHARYNGITIS	166	14176	1684	141760	44542	0.011709932279909706	0.011879232505643341	0.9857482185273158	0.02	0.8911661310159968		1.0	1516800	83772
36516925	KYPHOSIS	32	14176	325	141760	44542	0.002257336343115124	0.002292607223476298	0.9846153846153844	0.0	0.9933155052832952		1.0	1516800	83772
35909682	METASTASES TO LIVER	19	14176	193	141760	44542	0.001340293453724605	0.0013614559819413092	0.9844559585492229	0.0	0.9566694781784008		1.0	1516800	83772
35809085	FEELING DRUNK	6	14176	61	141760	44542	0.0004232505643340857	0.0004303047404063205	0.9836065573770492	0.03	0.8619538547858395		1.0	1516800	83772
35406381	MENIERE'S DISEASE	6	14176	61	141760	44542	0.0004232505643340857	0.0004303047404063205	0.9836065573770492	0.03	0.8619538547858395		1.0	1516800	83772
36316186	DRUG LEVEL INCREASED	16	14176	163	141760	44542	0.001128668171557562	0.0011498306997742664	0.9815950920245398	0.0	0.9528534412067136		1.0	1516800	83772
35104746	LYMPHADENOPATHY	74	14176	754	141760	44542	0.005220090293453725	0.005318848758465011	0.9814323607427056	0.01	0.9253782694459876		1.0	1516800	83772
35708690	DRY MOUTH	115	14176	1172	141760	44542	0.008112302483069978	0.008267494356659142	0.9812286689419796	0.02	0.8838838429574727		1.0	1516800	83772
35506639	HYPOGLYCAEMIC COMA	5	14176	51	141760	44542	0.00035270880361173816	0.00035976297968397285	0.9803921568627452	0.04	0.8491572209456594		1.0	1516800	83772
35809083	FEELING ABNORMAL	239	14176	2441	141760	44542	0.016859480812641086	0.017219243792325055	0.9791069233920524	0.08	0.7792050859400109		0.9847440294689804	1516800	83772
35607122	EYE IRRITATION	35	14176	358	141760	44542	0.002468961625282167	0.002525395033860045	0.9776536312849162	0.0	0.9681494919838488		1.0	1516800	83772
36718418	DYSARTHRIA	42	14176	430	141760	44542	0.002962753950338601	0.003033295711060948	0.9767441860465116	0.0	0.947696776037701		1.0	1516800	83772
37622451	ORTHOSTATIC HYPOTENSION	29	14176	297	141760	44542	0.0020457110609480808	0.0020950902934537244	0.9764309764309764	0.0	0.9790189651828736		1.0	1516800	83772
35809395	CALCINOSIS	12	14176	123	141760	44542	0.0008465011286681714	0.0008676636568848759	0.975609756097561	0.0	0.9457292317049616		1.0	1516800	83772
36718554	INITIAL INSOMNIA	8	14176	82	141760	44542	0.000564334085778781	0.0005784424379232506	0.9756097560975608	0.01	0.9070975137791508		1.0	1516800	83772
36516824	OSTEOARTHRITIS	343	14176	3519	141760	44542	0.02419582392776524	0.02482364559819413	0.9747087240693378	0.19	0.6670100673722805		0.9179051186144987	1516800	83772
37320158	ERYTHEMA	195	14176	2001	141760	44542	0.013755643340857788	0.014115406320541759	0.974512743628186	0.1	0.757150168322787		0.972496963549238	1516800	83772
36211102	HIP FRACTURE	125	14176	1284	141760	44542	0.008817720090293454	0.009057562076749437	0.9735202492211841	0.06	0.8094073986726211		1.0	1516800	83772
36919042	ANGER	18	14176	185	141760	44542	0.0012697516930022573	0.0013050225733634313	0.9729729729729728	0.0	0.9911399537044392		1.0	1516800	83772
36211385	CONTUSION	192	14176	1974	141760	44542	0.013544018058690743	0.013924943566591422	0.972644376899696	0.11	0.7399978658016262		0.9684440284391166	1516800	83772
36211179	NEPHROPATHY TOXIC	10	14176	103	141760	44542	0.0007054176072234763	0.0007265801354401807	0.9708737864077672	0.01	0.9406941172209771		1.0	1516800	83772
36009704	DERMATITIS ALLERGIC	10	14176	103	141760	44542	0.0007054176072234763	0.0007265801354401807	0.9708737864077672	0.01	0.9406941172209771		1.0	1516800	83772
36110682	SKIN INFECTION	20	14176	206	141760	44542	0.0014108352144469526	0.0014531602708803613	0.9708737864077672	0.0	0.9916022533127364		1.0	1516800	83772
36211082	CARTILAGE INJURY	10	14176	103	141760	44542	0.0007054176072234763	0.0007265801354401807	0.9708737864077672	0.01	0.9406941172209771		1.0	1516800	83772
35809120	DISEASE PROGRESSION	50	14176	515	141760	44542	0.003527088036117381	0.003632900677200903	0.9708737864077668	0.02	0.8992445619818998		1.0	1516800	83772
36718372	BURNING SENSATION	82	14176	845	141760	44542	0.005784424379232506	0.005960778781038375	0.970414201183432	0.04	0.839027789145879		1.0	1516800	83772
36111047	VIRAL INFECTION	52	14176	536	141760	44542	0.0036681715575620773	0.0037810383747178327	0.9701492537313432	0.02	0.8908809791588366		1.0	1516800	83772
37219822	PNEUMONITIS	29	14176	299	141760	44542	0.0020457110609480808	0.0021091986455981943	0.9698996655518394	0.0	0.9512182264857482		1.0	1516800	83772
36211496	OVERDOSE	83	14176	856	141760	44542	0.005854966139954853	0.006038374717832957	0.9696261682242991	0.05	0.8319558727327825		1.0	1516800	83772
36009804	GUILLAIN-BARRE SYNDROME	6	14176	62	141760	44542	0.0004232505643340857	0.0004373589164785553	0.9677419354838708	0.02	0.8932063542976351		1.0	1516800	83772
37520664	SHOULDER OPERATION	6	14176	62	141760	44542	0.0004232505643340857	0.0004373589164785553	0.9677419354838708	0.02	0.8932063542976351		1.0	1516800	83772
37219952	CHOKING	23	14176	238	141760	44542	0.0016224604966139954	0.0016788939051918734	0.9663865546218487	0.0	0.9609384041965884		1.0	1516800	83772
36110201	PSEUDOMONAS INFECTION	17	14176	176	141760	44542	0.0011992099322799096	0.0012415349887133185	0.9659090909090908	0.0	0.9909136188443948		1.0	1516800	83772
36718234	MONOPLEGIA	8	14176	83	141760	44542	0.000564334085778781	0.0005854966139954852	0.9638554216867468	0.01	0.9339323380742224		1.0	1516800	83772
35607272	EYE MOVEMENT DISORDER	8	14176	83	141760	44542	0.000564334085778781	0.0005854966139954852	0.9638554216867468	0.01	0.9339323380742224		1.0	1516800	83772
36110408	VULVOVAGINAL MYCOTIC INFECTION	8	14176	83	141760	44542	0.000564334085778781	0.0005854966139954852	0.9638554216867468	0.01	0.9339323380742224		1.0	1516800	83772
35809170	UNEVALUABLE EVENT	53	14176	550	141760	44542	0.0037387133182844243	0.0038797968397291205	0.9636363636363636	0.04	0.8515900344496771		1.0	1516800	83772
36516909	SCIATICA	58	14176	602	141760	44542	0.0040914221218961615	0.0042466139954853285	0.9634551495016609	0.04	0.838719125472018		1.0	1516800	83772
35104667	MULTIPLE MYELOMA	21	14176	218	141760	44542	0.0014813769751693005	0.0015378103837471785	0.963302752293578	0.0	0.9591845442513228		1.0	1516800	83772
36416514	DECREASED APPETITE	214	14176	2223	141760	44542	0.01509593679458239	0.015681433408577878	0.9626630679262258	0.25	0.6168120635500042		0.8833890280225426	1516800	83772
35204924	ARRHYTHMIA	81	14176	842	141760	44542	0.005713882618510158	0.005939616252821671	0.9619952494061758	0.08	0.7820471641783415		0.9858162950072892	1516800	83772
36918942	DEPRESSION	421	14176	4378	141760	44542	0.02969808126410835	0.030883182844243788	0.9616263133851072	0.57	0.4511677185465834		0.7648175265327187	1516800	83772
36211477	DRUG DISPENSING ERROR	10	14176	104	141760	44542	0.0007054176072234763	0.0007336343115124152	0.9615384615384616	0.0	0.9645517535140046		1.0	1516800	83772
36416544	BONE METABOLISM DISORDER	5	14176	52	141760	44542	0.00035270880361173816	0.00036681715575620765	0.9615384615384616	0.02	0.8834274919424079		1.0	1516800	83772
35104123	INCREASED TENDENCY TO BRUISE	30	14176	312	141760	44542	0.002116252821670429	0.002200902934537246	0.9615384615384616	0.01	0.9114024498768618		1.0	1516800	83772
36718464	DEMYELINATING POLYNEUROPATHY	5	14176	52	141760	44542	0.00035270880361173816	0.00036681715575620765	0.9615384615384616	0.02	0.8834274919424079		1.0	1516800	83772
36718315	DEPRESSED LEVEL OF CONSCIOUSNESS	44	14176	458	141760	44542	0.0031038374717832955	0.003230812641083521	0.960698689956332	0.03	0.8597370771555608		1.0	1516800	83772
35204960	SINUS TACHYCARDIA	33	14176	344	141760	44542	0.002327878103837472	0.0024266365688487587	0.9593023255813956	0.02	0.8897635588812386		1.0	1516800	83772
36316417	SERUM FERRITIN INCREASED	11	14176	115	141760	44542	0.0007759593679458239	0.0008112302483069977	0.9565217391304348	0.0	0.9887569031617572		1.0	1516800	83772
35809305	PRODUCT SUBSTITUTION ISSUE	13	14176	136	141760	44542	0.0009170428893905193	0.0009593679458239278	0.9558823529411764	0.0	0.9896601946476756		1.0	1516800	83772
36009952	IMMUNOSUPPRESSION	15	14176	157	141760	44542	0.0010581264108352145	0.0011075056433408575	0.9554140127388536	0.0	0.9711323145994868		1.0	1516800	83772
36110704	RHINITIS	23	14176	241	141760	44542	0.0016224604966139954	0.0017000564334085778	0.9543568464730291	0.01	0.9146824104462232		1.0	1516800	83772
35809134	HYPERHIDROSIS	155	14176	1627	141760	44542	0.010933972911963885	0.01147714446952596	0.9526736324523664	0.29	0.5900930073543444		0.8758372657239573	1516800	83772
36211285	ARTHROPOD BITE	12	14176	126	141760	44542	0.0008465011286681714	0.0008888261851015801	0.9523809523809524	0.0	0.9892564043642746		1.0	1516800	83772
36617886	LUNG CANCER METASTATIC	6	14176	63	141760	44542	0.0004232505643340857	0.00044441309255079006	0.9523809523809524	0.01	0.9241603885211348		1.0	1516800	83772
36416518	INCREASED APPETITE	10	14176	105	141760	44542	0.0007054176072234763	0.0007406884875846503	0.9523809523809524	0.0	0.9882319203214248		1.0	1516800	83772
36516790	CHONDROCALCINOSIS	6	14176	63	141760	44542	0.0004232505643340857	0.00044441309255079006	0.9523809523809524	0.01	0.9241603885211348		1.0	1516800	83772
37520731	CARDIAC OPERATION	6	14176	63	141760	44542	0.0004232505643340857	0.00044441309255079006	0.9523809523809524	0.01	0.9241603885211348		1.0	1516800	83772
37520678	FOOT OPERATION	20	14176	210	141760	44542	0.0014108352144469526	0.0014813769751693005	0.9523809523809524	0.01	0.9251879885207049		1.0	1516800	83772
35506691	POLYDIPSIA	8	14176	84	141760	44542	0.000564334085778781	0.0005925507900677201	0.9523809523809524	0.0	0.9605462343487536		1.0	1516800	83772
36516842	MUSCLE DISORDER	23	14176	242	141760	44542	0.0016224604966139954	0.0017071106094808126	0.950413223140496	0.02	0.8994354157403579		1.0	1516800	83772
36416548	OSTEOLYSIS	13	14176	137	141760	44542	0.0009170428893905193	0.0009664221218961623	0.9489051094890512	0.0	0.9690909252115912		1.0	1516800	83772
36211311	ROAD TRAFFIC ACCIDENT	72	14176	759	141760	44542	0.005079006772009029	0.005354119638826185	0.948616600790514	0.14	0.712521256681077		0.947424505751346	1516800	83772
37219829	EMPHYSEMA	48	14176	506	141760	44542	0.0033860045146726857	0.00356941309255079	0.9486166007905138	0.08	0.7826150563426536		0.9858162950072892	1516800	83772
37219820	PNEUMONIA ASPIRATION	33	14176	348	141760	44542	0.002327878103837472	0.0024548532731376977	0.9482758620689656	0.04	0.8393239193869386		1.0	1516800	83772
35707692	DIVERTICULUM	75	14176	791	141760	44542	0.0052906320541760725	0.0055798532731376966	0.9481668773704172	0.15	0.7020596534371137		0.9386592846741884	1516800	83772
35809131	GENERAL PHYSICAL HEALTH DETERIORATION	104	14176	1097	141760	44542	0.0073363431151241545	0.0077384311512415345	0.9480401093892432	0.22	0.6371031253410413		0.895243970936632	1516800	83772
35506790	HYPERTHYROIDISM	20	14176	211	141760	44542	0.0014108352144469526	0.001488431151241535	0.9478672985781992	0.01	0.9088261624389392		1.0	1516800	83772
35708240	ILEUS	29	14176	306	141760	44542	0.0020457110609480808	0.002158577878103837	0.9477124183006536	0.03	0.8558907236779828		1.0	1516800	83772
35506811	THYROID NEOPLASM	34	14176	359	141760	44542	0.0023984198645598197	0.00253244920993228	0.9470752089136488	0.05	0.8292853538375409		1.0	1516800	83772
36516734	BONE LESION	25	14176	264	141760	44542	0.0017635440180586905	0.0018623024830699774	0.946969696969697	0.03	0.8742514494108138		1.0	1516800	83772
36211306	MULTIPLE INJURIES	25	14176	264	141760	44542	0.0017635440180586905	0.0018623024830699774	0.946969696969697	0.03	0.8742514494108138		1.0	1516800	83772
36211064	COMPRESSION FRACTURE	46	14176	486	141760	44542	0.003244920993227991	0.0034283295711060946	0.9465020576131687	0.08	0.7782962343033877		0.9847440294689804	1516800	83772
35809399	HYPERPLASIA	7	14176	74	141760	44542	0.0004937923250564334	0.0005220090293453724	0.9459459459459459	0.0	0.9579563408362294		1.0	1516800	83772
36918853	ANXIETY DISORDER	14	14176	148	141760	44542	0.0009875846501128669	0.0010440180586907448	0.9459459459459459	0.0	0.9504471314629006		1.0	1516800	83772
36919209	SLEEP DISORDER	75	14176	793	141760	44542	0.0052906320541760725	0.005593961625282167	0.9457755359394704	0.16	0.6864847741934954		0.9304684288878752	1516800	83772
36516827	SPINAL OSTEOARTHRITIS	141	14176	1491	141760	44542	0.009946388261851015	0.010517776523702031	0.9456740442655936	0.35	0.5524343209101816		0.8511027013754608	1516800	83772
36211127	RIB FRACTURE	116	14176	1227	141760	44542	0.008182844243792325	0.008655474040632055	0.9453952730236348	0.28	0.5940436196928469		0.8758372657239573	1516800	83772
36416501	RESPIRATORY FAILURE	133	14176	1407	141760	44542	0.009382054176072234	0.009925225733634312	0.9452736318407958	0.34	0.5625691211532222		0.8579279981070727	1516800	83772
35707871	UPPER GASTROINTESTINAL HAEMORRHAGE	15	14176	159	141760	44542	0.0010581264108352145	0.0011216139954853272	0.9433962264150944	0.01	0.9330938560419864		1.0	1516800	83772
42889666	SPINAL COLUMN INJURY	5	14176	53	141760	44542	0.00035270880361173816	0.0003738713318284425	0.9433962264150944	0.01	0.9173073055440184		1.0	1516800	83772
35205257	LEFT VENTRICULAR FAILURE	5	14176	53	141760	44542	0.00035270880361173816	0.0003738713318284425	0.9433962264150944	0.01	0.9173073055440184		1.0	1516800	83772
35809114	CONCOMITANT DISEASE PROGRESSION	5	14176	53	141760	44542	0.00035270880361173816	0.0003738713318284425	0.9433962264150944	0.01	0.9173073055440184		1.0	1516800	83772
35707732	PANCREATIC DISORDER	5	14176	53	141760	44542	0.00035270880361173816	0.0003738713318284425	0.9433962264150944	0.01	0.9173073055440184		1.0	1516800	83772
37320199	RASH PRURITIC	48	14176	509	141760	44542	0.0033860045146726857	0.0035905756207674938	0.9430255402750491	0.1	0.7524273055460139		0.9707284348781132	1516800	83772
35809079	MALAISE	442	14176	4692	141760	44542	0.03117945823927765	0.03309819413092551	0.9420289855072465	1.43	0.2316882350044391		0.5294840148553668	1516800	83772
37622504	AORTIC CALCIFICATION	16	14176	170	141760	44542	0.001128668171557562	0.0011992099322799096	0.9411764705882352	0.01	0.91684911650722		1.0	1516800	83772
36919098	ABNORMAL BEHAVIOUR	19	14176	202	141760	44542	0.001340293453724605	0.0014249435665914221	0.9405940594059404	0.02	0.8899522232054374		1.0	1516800	83772
36110933	INFLUENZA	107	14176	1138	141760	44542	0.007547968397291195	0.00802765237020316	0.9402460456942004	0.32	0.5738517216854815		0.8646034515253701	1516800	83772
36110581	WOUND INFECTION	22	14176	234	141760	44542	0.0015519187358916478	0.0016506772009029346	0.94017094017094	0.03	0.8664778067445359		1.0	1516800	83772
37522210	MEDICAL DEVICE REMOVAL	37	14176	394	141760	44542	0.0026100451467268625	0.002779345372460497	0.9390862944162436	0.08	0.7778015672671567		0.9847440294689804	1516800	83772
35204928	BRADYCARDIA	58	14176	618	141760	44542	0.0040914221218961615	0.004359480812641084	0.9385113268608414	0.16	0.6919985754176833		0.9332911684346514	1516800	83772
37622476	THROMBOPHLEBITIS	9	14176	96	141760	44542	0.0006348758465011288	0.0006772009029345372	0.9375	0.0	0.9876847158407921		1.0	1516800	83772
35104740	LYMPHADENITIS	9	14176	96	141760	44542	0.0006348758465011288	0.0006772009029345372	0.9375	0.0	0.9876847158407921		1.0	1516800	83772
36009700	ASTHMA	142	14176	1515	141760	44542	0.010016930022573364	0.010687076749435668	0.9372937293729372	0.49	0.484547612508957		0.7949610791773404	1516800	83772
36617537	OVARIAN CYST	25	14176	267	141760	44542	0.0017635440180586905	0.0018834650112866816	0.9363295880149812	0.05	0.8313140266821113		1.0	1516800	83772
35606824	CATARACT	174	14176	1859	141760	44542	0.012274266365688487	0.013113713318284424	0.9359870898332436	0.64	0.4229775527195263		0.7321262839120853	1516800	83772
35205230	ASCITES	38	14176	406	141760	44542	0.00268058690744921	0.0028639954853273137	0.9359605911330048	0.09	0.7580117214044647		0.9728676515077712	1516800	83772
35809225	OEDEMA	80	14176	855	141760	44542	0.0056433408577878106	0.006031320541760722	0.9356725146198832	0.26	0.6076306410883532		0.8773442419796119	1516800	83772
37019351	RENAL ARTERY STENOSIS	10	14176	107	141760	44542	0.0007054176072234763	0.0007547968397291196	0.9345794392523364	0.0	0.9650085375079244		1.0	1516800	83772
35708044	COLITIS ULCERATIVE	17	14176	182	141760	44542	0.0011992099322799096	0.0012838600451467268	0.934065934065934	0.02	0.8840775301172236		1.0	1516800	83772
35708360	HAEMORRHOIDS	86	14176	921	141760	44542	0.006066591422121896	0.006496896162528217	0.9337676438653636	0.31	0.5789889672768097		0.8673598682082196	1516800	83772
36313050	INTERNATIONAL NORMALISED RATIO INCREASED	63	14176	675	141760	44542	0.0044441309255079005	0.004761568848758464	0.9333333333333332	0.21	0.6448761833569661		0.8982770790320987	1516800	83772
35205023	CYANOSIS	18	14176	193	141760	44542	0.0012697516930022573	0.0013614559819413092	0.932642487046632	0.03	0.8702147560980189		1.0	1516800	83772
35205095	MITRAL VALVE PROLAPSE	26	14176	279	141760	44542	0.0018340857787810386	0.001968115124153499	0.9318996415770608	0.06	0.8066996264346442		1.0	1516800	83772
36516779	ARTHRITIS	243	14176	2611	141760	44542	0.017141647855530476	0.018418453724604968	0.9306779011872846	1.1	0.2944162705136825		0.6015870365008819	1516800	83772
35104236	HISTIOCYTOSIS HAEMATOPHAGIC	8	14176	86	141760	44542	0.000564334085778781	0.0006066591422121897	0.9302325581395348	0.0	0.986984591139132		1.0	1516800	83772
36110224	PNEUMONIA STAPHYLOCOCCAL	12	14176	129	141760	44542	0.0008465011286681714	0.0009099887133182844	0.9302325581395348	0.01	0.9257039152515012		1.0	1516800	83772
35809013	INJECTION SITE RASH	21	14176	226	141760	44542	0.0014813769751693005	0.0015942437923250564	0.9292035398230089	0.04	0.8325447434726426		1.0	1516800	83772
36416542	WEIGHT LOSS POOR	5	14176	54	141760	44542	0.00035270880361173816	0.0003809255079006772	0.925925925925926	0.0	0.9507494118405838		1.0	1516800	83772
35809106	LOSS OF CONTROL OF LEGS	5	14176	54	141760	44542	0.00035270880361173816	0.0003809255079006772	0.925925925925926	0.0	0.9507494118405838		1.0	1516800	83772
36919118	MENTAL STATUS CHANGES	50	14176	540	141760	44542	0.003527088036117381	0.0038092550790067717	0.925925925925926	0.2	0.6527076516969593		0.9062122588564488	1516800	83772
36211073	MULTIPLE FRACTURES	62	14176	670	141760	44542	0.004373589164785553	0.00472629796839729	0.9253731343283582	0.27	0.6021256241896179		0.8773442419796119	1516800	83772
37219844	PULMONARY FIBROSIS	47	14176	508	141760	44542	0.003315462753950339	0.0035835214446952595	0.9251968503937008	0.19	0.6620896951302381		0.9140067498627188	1516800	83772
36312070	BLOOD PRESSURE DECREASED	89	14176	962	141760	44542	0.006278216704288939	0.006786117381489842	0.9251559251559252	0.42	0.5151356838698131		0.8190078569390848	1516800	83772
35104113	PANCYTOPENIA	84	14176	908	141760	44542	0.0059255079006772	0.006405191873589165	0.9251101321585904	0.4	0.5290082409871862		0.8332615892358463	1516800	83772
35809327	DRUG INEFFECTIVE	597	14176	6456	141760	44542	0.04211343115124153	0.045541760722347634	0.924721189591078	3.43	0.06407720720545095		0.2468909997894869	1516800	83772
37420355	MENOPAUSE	6	14176	65	141760	44542	0.0004232505643340857	0.00045852144469525966	0.923076923076923	0.0	0.9850254325420944		1.0	1516800	83772
36110369	FUNGAL INFECTION	48	14176	520	141760	44542	0.0033860045146726857	0.0036681715575620773	0.923076923076923	0.21	0.6465189458720121		0.8998271885989151	1516800	83772
36718317	LOSS OF CONSCIOUSNESS	165	14176	1789	141760	44542	0.01163939051918736	0.012619920993227993	0.92230296254891	0.92	0.3365145450373485		0.6438761173330815	1516800	83772
36314160	BLOOD GLUCOSE INCREASED	140	14176	1519	141760	44542	0.009875846501128669	0.010715293453724605	0.9216589861751152	0.78	0.3756597974262044		0.6870066095508307	1516800	83772
35607441	BLINDNESS	28	14176	304	141760	44542	0.0019751693002257337	0.002144469525959368	0.9210526315789472	0.1	0.7478962750402007		0.9691453271848856	1516800	83772
37219863	PLEURAL EFFUSION	112	14176	1216	141760	44542	0.007900677200902935	0.008577878103837472	0.9210526315789472	0.62	0.43029276694149704		0.7410112761325172	1516800	83772
37320155	STASIS DERMATITIS	7	14176	76	141760	44542	0.0004937923250564334	0.000536117381489842	0.9210526315789472	0.0	0.9861495202014088		1.0	1516800	83772
35204953	ATRIAL FIBRILLATION	219	14176	2378	141760	44542	0.015448645598194132	0.016774830699774267	0.9209419680403701	1.3	0.2534456345510683		0.5538618886328365	1516800	83772
35809242	NON-CARDIAC CHEST PAIN	15	14176	163	141760	44542	0.0010581264108352145	0.0011498306997742664	0.9202453987730062	0.03	0.8588261745917197		1.0	1516800	83772
36416532	MALNUTRITION	32	14176	348	141760	44542	0.002257336343115124	0.0024548532731376977	0.9195402298850572	0.13	0.7147801931486868		0.9474603965390088	1516800	83772
36718005	CEREBROVASCULAR ACCIDENT	215	14176	2339	141760	44542	0.01516647855530474	0.01649971783295711	0.9191962377084224	1.34	0.2469695236553903		0.5453241237540348	1516800	83772
37219804	CHRONIC OBSTRUCTIVE PULMONARY DISEASE	171	14176	1861	141760	44542	0.012062641083521444	0.013127821670428894	0.9188608275120902	1.06	0.30422121562620585		0.6120467467634875	1516800	83772
37521030	HERNIA REPAIR	9	14176	98	141760	44542	0.0006348758465011288	0.0006913092550790067	0.9183673469387756	0.01	0.9390583351578332		1.0	1516800	83772
36311936	ELECTROCARDIOGRAM T WAVE ABNORMAL	9	14176	98	141760	44542	0.0006348758465011288	0.0006913092550790067	0.9183673469387756	0.01	0.9390583351578332		1.0	1516800	83772
36211118	FRACTURED COCCYX	10	14176	109	141760	44542	0.0007054176072234763	0.0007689051918735891	0.9174311926605504	0.01	0.9191546155548416		1.0	1516800	83772
35708038	COLITIS	34	14176	371	141760	44542	0.0023984198645598197	0.002617099322799097	0.91644204851752	0.16	0.6882616882704189		0.9304684288878752	1516800	83772
37622408	ISCHAEMIA	12	14176	131	141760	44542	0.0008465011286681714	0.000924097065462754	0.916030534351145	0.02	0.8843079419255664		1.0	1516800	83772
35104877	FEBRILE NEUTROPENIA	36	14176	393	141760	44542	0.0025395033860045146	0.002772291196388262	0.9160305343511448	0.18	0.6741652941879371		0.9202031105555604	1516800	83772
36919052	MOOD SWINGS	14	14176	153	141760	44542	0.0009875846501128669	0.0010792889390519188	0.915032679738562	0.03	0.8543063564175492		1.0	1516800	83772
35708174	FAECAL INCONTINENCE	18	14176	197	141760	44542	0.0012697516930022573	0.0013896726862302484	0.9137055837563453	0.06	0.8039900851293103		1.0	1516800	83772
36416706	VITAMIN D DEFICIENCY	111	14176	1215	141760	44542	0.007830135440180587	0.008570823927765238	0.91358024691358	0.75	0.38551906203120095		0.6927104416179676	1516800	83772
37019399	MICTURITION URGENCY	20	14176	219	141760	44542	0.0014108352144469526	0.001544864559819413	0.9132420091324202	0.08	0.7822751404478989		0.9858162950072892	1516800	83772
37320109	DRY SKIN	51	14176	560	141760	44542	0.003597629796839729	0.003950338600451468	0.9107142857142856	0.33	0.5683953835421903		0.8609592874706861	1516800	83772
37622465	DEEP VEIN THROMBOSIS	130	14176	1429	141760	44542	0.009170428893905192	0.010080417607223476	0.9097270818754376	0.99	0.32017895165572896		0.6317933646922951	1516800	83772
35104120	HAEMORRHAGIC DIATHESIS	5	14176	55	141760	44542	0.00035270880361173816	0.000387979683972912	0.9090909090909092	0.0	0.9837112469525366		1.0	1516800	83772
36919047	EUPHORIC MOOD	5	14176	55	141760	44542	0.00035270880361173816	0.000387979683972912	0.9090909090909092	0.0	0.9837112469525366		1.0	1516800	83772
36009839	SCLERODERMA	5	14176	55	141760	44542	0.00035270880361173816	0.000387979683972912	0.9090909090909092	0.0	0.9837112469525366		1.0	1516800	83772
35205104	PULMONARY VALVE INCOMPETENCE	5	14176	55	141760	44542	0.00035270880361173816	0.000387979683972912	0.9090909090909092	0.0	0.9837112469525366		1.0	1516800	83772
37622497	VEIN DISORDER	6	14176	66	141760	44542	0.0004232505643340857	0.00046557562076749446	0.9090909090909092	0.0	0.9851297263776336		1.0	1516800	83772
35607483	VISION BLURRED	141	14176	1551	141760	44542	0.009946388261851015	0.010941027088036116	0.9090909090909092	1.1	0.2949200221852141		0.6018920645078047	1516800	83772
36110015	BACTERIAL INFECTION	22	14176	242	141760	44542	0.0015519187358916478	0.0017071106094808126	0.9090909090909092	0.1	0.7479050116874442		0.9691453271848856	1516800	83772
36211478	DRUG PRESCRIBING ERROR	9	14176	99	141760	44542	0.0006348758465011288	0.0006983634311512416	0.9090909090909092	0.01	0.9151551037741248		1.0	1516800	83772
36617187	DERMAL CYST	9	14176	99	141760	44542	0.0006348758465011288	0.0006983634311512416	0.9090909090909092	0.01	0.9151551037741248		1.0	1516800	83772
36516897	KNEE DEFORMITY	6	14176	66	141760	44542	0.0004232505643340857	0.00046557562076749446	0.9090909090909092	0.0	0.9851297263776336		1.0	1516800	83772
37521473	CARPAL TUNNEL DECOMPRESSION	11	14176	121	141760	44542	0.0007759593679458239	0.0008535553047404063	0.9090909090909092	0.02	0.8796234073055132		1.0	1516800	83772
35809166	SWELLING	95	14176	1048	141760	44542	0.006701467268623025	0.007392776523702032	0.9064885496183206	0.75	0.3851794009736628		0.6927104416179676	1516800	83772
35808981	INJECTION SITE HAEMORRHAGE	89	14176	982	141760	44542	0.006278216704288939	0.0069272009029345384	0.9063136456211812	0.7	0.4016254452113881		0.7082104741804158	1516800	83772
37320127	SKIN LESION	51	14176	563	141760	44542	0.003597629796839729	0.003971501128668171	0.905861456483126	0.37	0.5435935203743916		0.8444932076578942	1516800	83772
35204989	CARDIAC DISORDER	99	14176	1093	141760	44542	0.0069836343115124155	0.0077102144469525956	0.9057639524245198	0.8	0.3700050877929797		0.680681082418721	1516800	83772
35506774	GOITRE	23	14176	254	141760	44542	0.0016224604966139954	0.0017917607223476297	0.905511811023622	0.12	0.7249748403458189		0.9564936122045072	1516800	83772
36110777	PULMONARY TUBERCULOSIS	18	14176	199	141760	44542	0.0012697516930022573	0.001403781038374718	0.9045226130653266	0.08	0.7718119998380699		0.984625676728056	1516800	83772
36211312	SCAR	35	14176	387	141760	44542	0.002468961625282167	0.002729966139954853	0.9043927648578812	0.24	0.6272792621374287		0.8898247177187585	1516800	83772
36516907	INTERVERTEBRAL DISC PROTRUSION	108	14176	1195	141760	44542	0.0076185101580135434	0.008429740406320541	0.9037656903765692	0.93	0.3353942613011689		0.6427759093559647	1516800	83772
37320215	RASH MACULO-PAPULAR	15	14176	166	141760	44542	0.0010581264108352145	0.0011709932279909707	0.9036144578313252	0.06	0.8049499223568751		1.0	1516800	83772
36211215	CONCUSSION	14	14176	155	141760	44542	0.0009875846501128669	0.0010933972911963883	0.9032258064516129	0.05	0.8171478954213054		1.0	1516800	83772
35707989	APPENDICITIS	13	14176	144	141760	44542	0.0009170428893905193	0.0010158013544018056	0.9027777777777778	0.05	0.8300567992295895		1.0	1516800	83772
35707636	DENTAL NECROSIS	10	14176	111	141760	44542	0.0007054176072234763	0.0007830135440180588	0.9009009009009008	0.03	0.8743186950597011		1.0	1516800	83772
36314494	BLOOD CULTURE POSITIVE	10	14176	111	141760	44542	0.0007054176072234763	0.0007830135440180588	0.9009009009009008	0.03	0.8743186950597011		1.0	1516800	83772
37622529	HYPERTENSION	440	14176	4884	141760	44542	0.031038374717832964	0.03445259593679458	0.9009009009009008	4.45	0.03484836746391848		0.1685827007228877	1516800	83772
37219865	PNEUMOTHORAX	28	14176	311	141760	44542	0.0019751693002257337	0.0021938487584650113	0.9003215434083602	0.19	0.6610653452723383		0.913335196316054	1516800	83772
35104694	THROMBOTIC THROMBOCYTOPENIC PURPURA	9	14176	100	141760	44542	0.0006348758465011288	0.0007054176072234763	0.8999999999999999	0.02	0.8915456006731695		1.0	1516800	83772
36110684	SUBCUTANEOUS ABSCESS	9	14176	100	141760	44542	0.0006348758465011288	0.0007054176072234763	0.8999999999999999	0.02	0.8915456006731695		1.0	1516800	83772
36718141	MIGRAINE	88	14176	979	141760	44542	0.006207674943566591	0.006906038374717833	0.8988764044943821	0.82	0.3637296462135319		0.6749868188749476	1516800	83772
35606974	OCULAR ICTERUS	8	14176	89	141760	44542	0.000564334085778781	0.0006278216704288938	0.8988764044943819	0.01	0.9104957926768118		1.0	1516800	83772
35707653	TOOTH INJURY	8	14176	89	141760	44542	0.000564334085778781	0.0006278216704288938	0.8988764044943819	0.01	0.9104957926768118		1.0	1516800	83772
36110197	LUNG INFECTION PSEUDOMONAL	8	14176	89	141760	44542	0.000564334085778781	0.0006278216704288938	0.8988764044943819	0.01	0.9104957926768118		1.0	1516800	83772
36516972	MUSCULOSKELETAL DISORDER	23	14176	256	141760	44542	0.0016224604966139954	0.0018058690744920992	0.8984375	0.15	0.6976794085517266		0.9372307244626834	1516800	83772
37019358	RENAL TUBULAR NECROSIS	15	14176	167	141760	44542	0.0010581264108352145	0.0011780474040632054	0.8982035928143713	0.07	0.7873744372638773		0.9888770669186862	1516800	83772
37622501	PERIPHERAL VASCULAR DISORDER	35	14176	390	141760	44542	0.002468961625282167	0.002751128668171557	0.8974358974358976	0.28	0.5961615128293147		0.8758372657239573	1516800	83772
36617495	RENAL CELL CARCINOMA	7	14176	78	141760	44542	0.0004937923250564334	0.0005502257336343115	0.8974358974358975	0.01	0.9316471302652474		1.0	1516800	83772
36111056	VIRAL UPPER RESPIRATORY TRACT INFECTION	7	14176	78	141760	44542	0.0004937923250564334	0.0005502257336343115	0.8974358974358975	0.01	0.9316471302652474		1.0	1516800	83772
35506751	HYPOPARATHYROIDISM	7	14176	78	141760	44542	0.0004937923250564334	0.0005502257336343115	0.8974358974358975	0.01	0.9316471302652474		1.0	1516800	83772
35809297	INCORRECT STORAGE OF DRUG	7	14176	78	141760	44542	0.0004937923250564334	0.0005502257336343115	0.8974358974358975	0.01	0.9316471302652474		1.0	1516800	83772
36919207	NIGHTMARE	18	14176	201	141760	44542	0.0012697516930022573	0.0014178893905191876	0.8955223880597014	0.11	0.7403064481236592		0.9684440284391166	1516800	83772
36718373	DYSAESTHESIA	6	14176	67	141760	44542	0.0004232505643340857	0.0004726297968397292	0.8955223880597014	0.0	0.9557158396478744		1.0	1516800	83772
35205235	LOCALISED OEDEMA	6	14176	67	141760	44542	0.0004232505643340857	0.0004726297968397292	0.8955223880597014	0.0	0.9557158396478744		1.0	1516800	83772
37420519	DISABILITY	17	14176	190	141760	44542	0.0011992099322799096	0.001340293453724605	0.8947368421052628	0.1	0.7497930128734677		0.9691453271848856	1516800	83772
37521313	SINUS OPERATION	5	14176	56	141760	44542	0.00035270880361173816	0.00039503386004514674	0.8928571428571429	0.0	0.9838452428340972		1.0	1516800	83772
36718220	DYSTONIA	5	14176	56	141760	44542	0.00035270880361173816	0.00039503386004514674	0.8928571428571429	0.0	0.9838452428340972		1.0	1516800	83772
36516800	JOINT CONTRACTURE	5	14176	56	141760	44542	0.00035270880361173816	0.00039503386004514674	0.8928571428571429	0.0	0.9838452428340972		1.0	1516800	83772
35707547	UMBILICAL HERNIA	9	14176	101	141760	44542	0.0006348758465011288	0.0007124717832957112	0.8910891089108911	0.03	0.8682437056869472		1.0	1516800	83772
36718119	ENCEPHALOPATHY	27	14176	303	141760	44542	0.0019046275395033859	0.0021374153498871333	0.8910891089108911	0.23	0.6317814882678767		0.8929611930739059	1516800	83772
36009880	IMMUNE SYSTEM DISORDER	8	14176	90	141760	44542	0.000564334085778781	0.0006348758465011288	0.8888888888888888	0.02	0.8856643899530399		1.0	1516800	83772
36416634	HYPERCHOLESTEROLAEMIA	86	14176	968	141760	44542	0.006066591422121896	0.00682844243792325	0.8884297520661157	1.0	0.3164454864188219		0.6262522563393468	1516800	83772
36617553	UTERINE LEIOMYOMA	19	14176	214	141760	44542	0.001340293453724605	0.0015095936794582393	0.8878504672897196	0.15	0.7013143056881231		0.938421622768001	1516800	83772
36617304	SQUAMOUS CELL CARCINOMA	30	14176	338	141760	44542	0.002116252821670429	0.00238431151241535	0.8875739644970415	0.29	0.5916960052774072		0.8758372657239573	1516800	83772
35809139	IRRITABILITY	25	14176	282	141760	44542	0.0017635440180586905	0.0019892776523702032	0.8865248226950354	0.23	0.6321197609392433		0.8929611930739059	1516800	83772
36718112	MULTIPLE SCLEROSIS RELAPSE	13	14176	147	141760	44542	0.0009170428893905193	0.0010369638826185099	0.8843537414965987	0.08	0.7736164968277033		0.9847440294689804	1516800	83772
36211165	DRUG TOXICITY	28	14176	317	141760	44542	0.0019751693002257337	0.0022361738148984197	0.8832807570977919	0.29	0.591346459643854		0.8758372657239573	1516800	83772
36416606	DEHYDRATION	207	14176	2344	141760	44542	0.014602144469525959	0.016534988713318283	0.8831058020477816	2.87	0.0900746006575246		0.30129615458497394	1516800	83772
36312635	BLOOD AMYLASE INCREASED	12	14176	136	141760	44542	0.0008465011286681714	0.0009593679458239278	0.8823529411764706	0.07	0.7848039286291023		0.9878406751758456	1516800	83772
36718256	PARKINSON'S DISEASE	18	14176	204	141760	44542	0.0012697516930022573	0.0014390519187358914	0.8823529411764706	0.15	0.6943782551467342		0.9342743876696948	1516800	83772
35708140	EPIGASTRIC DISCOMFORT	6	14176	68	141760	44542	0.0004232505643340857	0.0004796839729119639	0.8823529411764706	0.01	0.92675870762399		1.0	1516800	83772
36313916	NUCLEAR MAGNETIC RESONANCE IMAGING ABNORMAL	6	14176	68	141760	44542	0.0004232505643340857	0.0004796839729119639	0.8823529411764706	0.01	0.92675870762399		1.0	1516800	83772
35809087	FEELING JITTERY	14	14176	159	141760	44542	0.0009875846501128669	0.0011216139954853272	0.8805031446540882	0.11	0.7453688174621497		0.9686838612515812	1516800	83772
35808999	INJECTION SITE MASS	11	14176	125	141760	44542	0.0007759593679458239	0.0008817720090293453	0.8799999999999999	0.07	0.7966250722377983		0.99607464849763	1516800	83772
36919235	SUICIDAL IDEATION	41	14176	466	141760	44542	0.002892212189616253	0.0032872460496614	0.8798283261802574	0.5	0.4774646270876739		0.7927667796336741	1516800	83772
36211559	DRUG DELIVERY SYSTEM MALFUNCTION	8	14176	91	141760	44542	0.000564334085778781	0.0006419300225733634	0.8791208791208791	0.03	0.8611920067292131		1.0	1516800	83772
37622478	VENOUS THROMBOSIS LIMB	5	14176	57	141760	44542	0.00035270880361173816	0.0004020880361173815	0.8771929824561404	0.0	0.9519537926197988		1.0	1516800	83772
36311928	ELECTROCARDIOGRAM ST SEGMENT ABNORMAL	5	14176	57	141760	44542	0.00035270880361173816	0.0004020880361173815	0.8771929824561404	0.0	0.9519537926197988		1.0	1516800	83772
36009833	RHEUMATOID ARTHRITIS	230	14176	2623	141760	44542	0.016224604966139956	0.018503103837471783	0.8768585589020207	3.6	0.05780763295218146		0.2352286860920049	1516800	83772
36918949	DEPRESSED MOOD	24	14176	274	141760	44542	0.0016930022573363429	0.001932844243792325	0.875912408759124	0.27	0.6012671329607728		0.8771061784943233	1516800	83772
36919149	PSYCHOTIC DISORDER	19	14176	217	141760	44542	0.001340293453724605	0.0015307562076749435	0.8755760368663594	0.2	0.6578338871981189		0.910352029716712	1516800	83772
36315299	GRIP STRENGTH DECREASED	9	14176	103	141760	44542	0.0006348758465011288	0.0007265801354401807	0.8737864077669903	0.05	0.8226126632079227		1.0	1516800	83772
35607142	OPTIC NEURITIS	9	14176	103	141760	44542	0.0006348758465011288	0.0007265801354401807	0.8737864077669903	0.05	0.8226126632079227		1.0	1516800	83772
36211392	SKIN LACERATION	22	14176	252	141760	44542	0.0015519187358916478	0.0017776523702031602	0.873015873015873	0.26	0.612364036908712		0.880797016969917	1516800	83772
37219856	PLEURAL FIBROSIS	11	14176	126	141760	44542	0.0007759593679458239	0.0008888261851015801	0.873015873015873	0.08	0.7765599052273386		0.9847440294689804	1516800	83772
35707753	APPENDIX DISORDER	11	14176	126	141760	44542	0.0007759593679458239	0.0008888261851015801	0.873015873015873	0.08	0.7765599052273386		0.9847440294689804	1516800	83772
37219834	LUNG INFILTRATION	33	14176	378	141760	44542	0.002327878103837472	0.0026664785553047405	0.873015873015873	0.44	0.5068145482446874		0.8110943477092171	1516800	83772
36313371	LYMPHOCYTE COUNT DECREASED	19	14176	218	141760	44542	0.001340293453724605	0.0015378103837471785	0.8715596330275229	0.21	0.6437022699159689		0.8982770790320987	1516800	83772
36110687	ACUTE SINUSITIS	23	14176	264	141760	44542	0.0016224604966139954	0.0018623024830699774	0.8712121212121212	0.28	0.5943930478646893		0.8758372657239573	1516800	83772
36718175	MEMORY IMPAIRMENT	94	14176	1079	141760	44542	0.006630925507900677	0.007611455981941309	0.8711770157553291	1.53	0.2159790354123304		0.5086441083635741	1516800	83772
35205240	CARDIAC FAILURE	87	14176	999	141760	44542	0.0061371331828442436	0.007047121896162528	0.8708708708708709	1.41	0.2343451017719245		0.5298123271187577	1516800	83772
36617287	ADENOCARCINOMA	6	14176	69	141760	44542	0.0004232505643340857	0.00048673814898419853	0.8695652173913043	0.02	0.8982813909606273		1.0	1516800	83772
36211463	EXPIRED DRUG ADMINISTERED	8	14176	92	141760	44542	0.000564334085778781	0.0006489841986455981	0.8695652173913043	0.04	0.8370924505766651		1.0	1516800	83772
36211383	BLISTER	49	14176	564	141760	44542	0.003456546275395034	0.003978555304740407	0.8687943262411347	0.77	0.3806883902146889		0.6898707434200019	1516800	83772
36110708	SINUSITIS	175	14176	2015	141760	44542	0.012344808126410835	0.014214164785553048	0.8684863523573201	3.12	0.07739865442245203		0.2796232238496245	1516800	83772
37622528	ESSENTIAL HYPERTENSION	23	14176	265	141760	44542	0.0016224604966139954	0.0018693566591422121	0.8679245283018868	0.3	0.5821764617082497		0.8694244784350114	1516800	83772
35809382	CYST	32	14176	370	141760	44542	0.002257336343115124	0.0026100451467268625	0.8648648648648647	0.49	0.4822048503092574		0.7933951897530224	1516800	83772
36311946	ELECTROCARDIOGRAM ABNORMAL	21	14176	243	141760	44542	0.0014813769751693005	0.0017141647855530473	0.8641975308641976	0.29	0.5921854913333596		0.8758372657239573	1516800	83772
37320126	SKIN INDURATION	7	14176	81	141760	44542	0.0004937923250564334	0.0005713882618510157	0.8641975308641975	0.03	0.8528703693017777		1.0	1516800	83772
35607306	MYDRIASIS	7	14176	81	141760	44542	0.0004937923250564334	0.0005713882618510157	0.8641975308641975	0.03	0.8528703693017777		1.0	1516800	83772
36009797	ANKYLOSING SPONDYLITIS	5	14176	58	141760	44542	0.00035270880361173816	0.0004091422121896162	0.8620689655172414	0.01	0.9206440219452762		1.0	1516800	83772
36313661	ANTINUCLEAR ANTIBODY POSITIVE	15	14176	174	141760	44542	0.0010581264108352145	0.0012274266365688488	0.8620689655172414	0.18	0.6702546450519435		0.9198817662324222	1516800	83772
36617836	NON-SMALL CELL LUNG CANCER	5	14176	58	141760	44542	0.00035270880361173816	0.0004091422121896162	0.8620689655172414	0.01	0.9206440219452762		1.0	1516800	83772
35809323	DRUG EFFECT DECREASED	55	14176	638	141760	44542	0.0038797968397291205	0.004500564334085778	0.8620689655172414	0.99	0.3205926623590675		0.6317933646922951	1516800	83772
35104074	ANAEMIA	382	14176	4434	141760	44542	0.0269469525959368	0.03127821670428894	0.8615245827695085	7.93	0.004853062833355882		0.0426968947722191	1516800	83772
36110715	UPPER RESPIRATORY TRACT INFECTION	90	14176	1045	141760	44542	0.006348758465011287	0.007371613995485327	0.8612440191387559	1.73	0.18877776021897405		0.4625463735235468	1516800	83772
36516931	SPINAL COLUMN STENOSIS	56	14176	651	141760	44542	0.003950338600451468	0.004592268623024831	0.8602150537634409	1.04	0.3081261189757756		0.6171078488755872	1516800	83772
35104490	DIFFUSE LARGE B-CELL LYMPHOMA	8	14176	93	141760	44542	0.000564334085778781	0.000656038374717833	0.8602150537634408	0.06	0.8133781549357675		1.0	1516800	83772
36516930	SCOLIOSIS	60	14176	698	141760	44542	0.004232505643340858	0.004923814898419865	0.8595988538681949	1.13	0.28685857174075746		0.591123610213357	1516800	83772
37019338	RENAL ATROPHY	6	14176	70	141760	44542	0.0004232505643340857	0.0004937923250564334	0.8571428571428571	0.03	0.8703043191140095		1.0	1516800	83772
36718193	AKATHISIA	6	14176	70	141760	44542	0.0004232505643340857	0.0004937923250564334	0.8571428571428571	0.03	0.8703043191140095		1.0	1516800	83772
42889658	FOREIGN BODY	9	14176	105	141760	44542	0.0006348758465011288	0.0007406884875846503	0.8571428571428571	0.08	0.7783509914483191		0.9847440294689804	1516800	83772
36211471	POOR QUALITY DRUG ADMINISTERED	6	14176	70	141760	44542	0.0004232505643340857	0.0004937923250564334	0.8571428571428571	0.03	0.8703043191140095		1.0	1516800	83772
36211135	ULNA FRACTURE	16	14176	187	141760	44542	0.001128668171557562	0.0013191309255079007	0.855614973262032	0.23	0.6330061717379399		0.8934700578645238	1516800	83772
36416595	HYPOKALAEMIA	114	14176	1334	141760	44542	0.00804176072234763	0.009410270880361176	0.8545727136431783	2.48	0.11553088491964747		0.34946236029007005	1516800	83772
37019404	STRESS URINARY INCONTINENCE	17	14176	199	141760	44542	0.0011992099322799096	0.001403781038374718	0.8542713567839195	0.26	0.6128636287424131		0.880797016969917	1516800	83772
36211137	WRIST FRACTURE	68	14176	796	141760	44542	0.0047968397291196395	0.005615124153498872	0.8542713567839195	1.42	0.2332228768651869		0.5298123271187577	1516800	83772
36211101	FOOT FRACTURE	136	14176	1592	141760	44542	0.009593679458239277	0.011230248306997743	0.8542713567839195	3.0	0.08315418078732739		0.2899297720264516	1516800	83772
37622462	VENOUS THROMBOSIS	7	14176	82	141760	44542	0.0004937923250564334	0.0005784424379232506	0.8536585365853658	0.05	0.8274737577282671		1.0	1516800	83772
36718347	AGITATION	54	14176	633	141760	44542	0.0038092550790067717	0.004465293453724604	0.8530805687203792	1.12	0.29005232603017395		0.594817451206806	1516800	83772
36211088	JOINT INJURY	51	14176	598	141760	44542	0.003597629796839729	0.004218397291196389	0.8528428093645484	1.05	0.3047914921884786		0.6120467467634875	1516800	83772
35809386	MASS	31	14176	364	141760	44542	0.0021867945823927765	0.0025677200902934536	0.8516483516483517	0.6	0.43971781952789096		0.7549452553674003	1516800	83772
36717962	ENCEPHALITIS	8	14176	94	141760	44542	0.000564334085778781	0.0006630925507900677	0.8510638297872339	0.07	0.7900602229621976		0.9900533273725546	1516800	83772
37622518	HAEMORRHAGE	86	14176	1012	141760	44542	0.006066591422121896	0.00713882618510158	0.8498023715415021	1.97	0.1606041211921762		0.4173671427253161	1516800	83772
36110583	BRONCHIECTASIS	13	14176	153	141760	44542	0.0009170428893905193	0.0010792889390519188	0.8496732026143791	0.18	0.6673779366715653		0.9179051186144987	1516800	83772
37019319	RENAL FAILURE ACUTE	177	14176	2084	141760	44542	0.01248589164785553	0.014700902934537246	0.8493282149712091	4.27	0.03876286565590476		0.17934426671315062	1516800	83772
36718463	POLYNEUROPATHY	18	14176	212	141760	44542	0.0012697516930022573	0.0014954853273137698	0.8490566037735848	0.31	0.5802831627117417		0.8673598682082196	1516800	83772
37119548	MENORRHAGIA	9	14176	106	141760	44542	0.0006348758465011288	0.0007477426636568849	0.8490566037735848	0.1	0.7567568996110575		0.972496963549238	1516800	83772
36516961	BACK DISORDER	37	14176	436	141760	44542	0.0026100451467268625	0.0030756207674943565	0.8486238532110093	0.78	0.3783084118343612		0.6881903773872741	1516800	83772
36110917	HERPES VIRUS INFECTION	14	14176	165	141760	44542	0.0009875846501128669	0.001163939051918736	0.8484848484848485	0.21	0.6446793431281344		0.8982770790320987	1516800	83772
35708318	OESOPHAGEAL ULCER	19	14176	224	141760	44542	0.001340293453724605	0.001580135440180587	0.8482142857142857	0.33	0.5628573556485742		0.8579279981070727	1516800	83772
35808988	INJECTION SITE IRRITATION	25	14176	295	141760	44542	0.0017635440180586905	0.002080981941309255	0.8474576271186441	0.49	0.484561081830711		0.7949610791773404	1516800	83772
35708737	TONGUE DISORDER	10	14176	118	141760	44542	0.0007054176072234763	0.0008323927765237019	0.8474576271186439	0.12	0.7266921233562063		0.9576777212348512	1516800	83772
35809310	DRUG INTERACTION	162	14176	1913	141760	44542	0.011427765237020316	0.0134946388261851	0.8468374281233665	4.04	0.04450879301577046		0.1952866422242332	1516800	83772
42890537	VERTEBRAL FORAMINAL STENOSIS	21	14176	248	141760	44542	0.0014813769751693005	0.0017494356659142213	0.8467741935483871	0.39	0.5305507763624968		0.8341437206143699	1516800	83772
36211461	DRUG ADMINISTRATION ERROR	27	14176	319	141760	44542	0.0019046275395033859	0.002250282167042889	0.8463949843260189	0.55	0.4590912880965326		0.7741181799284134	1516800	83772
36314157	BLOOD GLUCOSE DECREASED	41	14176	485	141760	44542	0.002892212189616253	0.0034212753950338603	0.8453608247422679	0.92	0.33710592951066515		0.6438761173330815	1516800	83772
36718303	DYSGRAPHIA	6	14176	71	141760	44542	0.0004232505643340857	0.0005008465011286682	0.8450704225352113	0.04	0.8428454040412311		1.0	1516800	83772
37019408	URGE INCONTINENCE	6	14176	71	141760	44542	0.0004232505643340857	0.0005008465011286682	0.8450704225352113	0.04	0.8428454040412311		1.0	1516800	83772
35205317	DIASTOLIC DYSFUNCTION	21	14176	249	141760	44542	0.0014813769751693005	0.001756489841986456	0.8433734939759037	0.42	0.5187543842530398		0.823219574263235	1516800	83772
37019449	NOCTURIA	29	14176	344	141760	44542	0.0020457110609480808	0.0024266365688487587	0.8430232558139535	0.63	0.42657065906670943		0.7375936650664691	1516800	83772
37219897	RESPIRATORY DISTRESS	35	14176	416	141760	44542	0.002468961625282167	0.0029345372460496608	0.8413461538461541	0.81	0.3669581079424041		0.6793890453268422	1516800	83772
35205164	CORONARY ARTERY DISEASE	96	14176	1142	141760	44542	0.0067720090293453715	0.008055869074492098	0.8406304728546411	2.54	0.11124293903699917		0.3433585809157739	1516800	83772
36211260	LIGAMENT SPRAIN	49	14176	583	141760	44542	0.003456546275395034	0.004112584650112867	0.8404802744425386	1.22	0.27007583189824225		0.5710943493937924	1516800	83772
35205113	TRICUSPID VALVE INCOMPETENCE	45	14176	536	141760	44542	0.0031743792325056434	0.0037810383747178327	0.8395522388059701	1.12	0.29001909823761435		0.594817451206806	1516800	83772
35104103	BONE MARROW FAILURE	23	14176	274	141760	44542	0.0016224604966139954	0.001932844243792325	0.8394160583941606	0.5	0.4794885057030526		0.7927667796336741	1516800	83772
37420588	TREATMENT NONCOMPLIANCE	49	14176	584	141760	44542	0.003456546275395034	0.0041196388261851005	0.8390410958904111	1.24	0.2650156545570965		0.5660334357710062	1516800	83772
35205064	AORTIC VALVE INCOMPETENCE	25	14176	298	141760	44542	0.0017635440180586905	0.00210214446952596	0.8389261744966442	0.56	0.4541106956016413		0.7672437424194894	1516800	83772
35809148	MULTI-ORGAN FAILURE	57	14176	680	141760	44542	0.004020880361173815	0.0047968397291196395	0.8382352941176471	1.49	0.22241008529947195		0.5166242473850935	1516800	83772
35506636	HYPOGLYCAEMIA	57	14176	680	141760	44542	0.004020880361173815	0.0047968397291196395	0.8382352941176471	1.49	0.22241008529947195		0.5166242473850935	1516800	83772
35607031	CONJUNCTIVITIS	31	14176	370	141760	44542	0.0021867945823927765	0.0026100451467268625	0.8378378378378377	0.74	0.3888227544085415		0.6957018303326697	1516800	83772
37520628	OPEN REDUCTION OF FRACTURE	79	14176	944	141760	44542	0.005572799097065463	0.0066591422121896155	0.8368644067796609	2.17	0.14073717825443513		0.3835822290144957	1516800	83772
35809084	FEELING COLD	29	14176	347	141760	44542	0.0020457110609480808	0.002447799097065463	0.8357348703170028	0.71	0.4004113549392072		0.7078020966607819	1516800	83772
35205243	CARDIAC FAILURE CONGESTIVE	155	14176	1856	141760	44542	0.010933972911963885	0.013092550790067721	0.8351293103448276	4.55	0.03293834628298744		0.1634098961000189	1516800	83772
35406319	EAR PAIN	46	14176	551	141760	44542	0.003244920993227991	0.003886851015801353	0.8348457350272233	1.23	0.267561997147985		0.568219180196922	1516800	83772
37019238	BLADDER DISORDER	24	14176	288	141760	44542	0.0016930022573363429	0.002031602708803612	0.8333333333333334	0.58	0.4462782483513643		0.7600606476435473	1516800	83772
36314400	BACTERIAL TEST POSITIVE	6	14176	72	141760	44542	0.0004232505643340857	0.0005079006772009028	0.8333333333333334	0.05	0.815920157623588		1.0	1516800	83772
35506624	GLUCOSE TOLERANCE IMPAIRED	18	14176	216	141760	44542	0.0012697516930022573	0.0015237020316027088	0.8333333333333334	0.4	0.5280513062551762		0.8325265719789129	1516800	83772
36315155	INTRAOCULAR PRESSURE INCREASED	14	14176	168	141760	44542	0.0009875846501128669	0.0011851015801354402	0.8333333333333334	0.28	0.5976963376559262		0.8758372657239573	1516800	83772
35606980	RETINAL DISORDER	5	14176	60	141760	44542	0.00035270880361173816	0.0004232505643340857	0.8333333333333334	0.03	0.8598686897565732		1.0	1516800	83772
37521538	SPINAL LAMINECTOMY	9	14176	108	141760	44542	0.0006348758465011288	0.0007618510158013544	0.8333333333333334	0.13	0.7146799825507066		0.9474603965390088	1516800	83772
36316391	BLOOD SODIUM DECREASED	37	14176	445	141760	44542	0.0026100451467268625	0.0031391083521444697	0.8314606741573034	1.01	0.3160474001210273		0.6261942653506469	1516800	83772
35809142	LOCAL SWELLING	62	14176	746	141760	44542	0.004373589164785553	0.005262415349887134	0.8310991957104558	1.81	0.1789381836412467		0.44839993944444173	1516800	83772
36918860	NERVOUSNESS	55	14176	662	141760	44542	0.0038797968397291205	0.004669864559819413	0.8308157099697885	1.59	0.20743889299663332		0.4985877089557533	1516800	83772
35708207	RETCHING	21	14176	253	141760	44542	0.0014813769751693005	0.001784706546275395	0.8300395256916997	0.51	0.473355024101523		0.7880241182917442	1516800	83772
37622460	THROMBOSIS	76	14176	916	141760	44542	0.00536117381489842	0.006461625282167043	0.8296943231441049	2.3	0.129548238358004		0.3684638337217601	1516800	83772
35204980	VENTRICULAR EXTRASYSTOLES	34	14176	410	141760	44542	0.0023984198645598197	0.002892212189616253	0.8292682926829268	0.94	0.3323630367949357		0.6405816532097625	1516800	83772
36211100	FIBULA FRACTURE	31	14176	374	141760	44542	0.0021867945823927765	0.002638261851015801	0.8288770053475936	0.85	0.3573455492032819		0.6675167684787378	1516800	83772
35606961	EYE DISORDER	40	14176	483	141760	44542	0.0028216704288939053	0.003407167042889391	0.8281573498964804	1.15	0.28307085646190433		0.5889296576850819	1516800	83772
35104856	LEUKOCYTOSIS	57	14176	689	141760	44542	0.004020880361173815	0.004860327313769753	0.8272859216255443	1.74	0.187755277237018		0.461372591531775	1516800	83772
37019396	DYSURIA	52	14176	629	141760	44542	0.0036681715575620773	0.004437076749435665	0.8267090620031796	1.58	0.20877259191256808		0.4985877089557533	1516800	83772
35607358	MACULAR DEGENERATION	37	14176	448	141760	44542	0.0026100451467268625	0.003160270880361174	0.8258928571428572	1.09	0.2971048341578413		0.6048244318878203	1516800	83772
36110552	INFECTION	154	14176	1865	141760	44542	0.010863431151241536	0.013156038374717832	0.8257372654155496	5.12	0.023620258876047538		0.13193157753792342	1516800	83772
36110371	FUNGAL SKIN INFECTION	9	14176	109	141760	44542	0.0006348758465011288	0.0007689051918735891	0.8256880733944955	0.15	0.6942094541345746		0.9342743876696948	1516800	83772
37119468	BREAST CALCIFICATIONS	9	14176	109	141760	44542	0.0006348758465011288	0.0007689051918735891	0.8256880733944955	0.15	0.6942094541345746		0.9342743876696948	1516800	83772
36718038	CAROTID ARTERY STENOSIS	24	14176	291	141760	44542	0.0016930022573363429	0.002052765237020316	0.8247422680412372	0.66	0.41707141747982535		0.7248590244429308	1516800	83772
37320213	RASH GENERALISED	36	14176	437	141760	44542	0.0025395033860045146	0.0030826749435665913	0.8237986270022883	1.08	0.297781640199186		0.6048244318878203	1516800	83772
36314855	BONE DENSITY ABNORMAL	7	14176	85	141760	44542	0.0004937923250564334	0.0005996049661399548	0.823529411764706	0.1	0.7540541485330655		0.9707284348781132	1516800	83772
35104405	HODGKIN'S DISEASE	7	14176	85	141760	44542	0.0004937923250564334	0.0005996049661399548	0.823529411764706	0.1	0.7540541485330655		0.9707284348781132	1516800	83772
36110719	KIDNEY INFECTION	19	14176	231	141760	44542	0.001340293453724605	0.0016295146726862304	0.8225108225108225	0.5	0.477350844977776		0.7927667796336741	1516800	83772
35909577	HEPATITIS B	12	14176	146	141760	44542	0.0008465011286681714	0.0010299097065462751	0.8219178082191781	0.27	0.6058579368609636		0.8773442419796119	1516800	83772
36211460	DRUG ADMINISTERED AT INAPPROPRIATE SITE	6	14176	73	141760	44542	0.0004232505643340857	0.0005149548532731377	0.8219178082191781	0.07	0.7895418115058556		0.9900533273725546	1516800	83772
35606947	KERATOCONJUNCTIVITIS SICCA	6	14176	73	141760	44542	0.0004232505643340857	0.0005149548532731377	0.8219178082191781	0.07	0.7895418115058556		0.9900533273725546	1516800	83772
36311923	ELECTROCARDIOGRAM QT PROLONGED	28	14176	341	141760	44542	0.0019751693002257337	0.002405474040632054	0.8211143695014663	0.84	0.3603319157654118		0.6701463230774033	1516800	83772
36110597	PNEUMONIA	421	14176	5128	141760	44542	0.02969808126410835	0.036173814898419865	0.8209828393135725	15.56	7.996181308702733e-05		0.0015317990344892024	1516800	83772
35708070	GASTROINTESTINAL INFLAMMATION	11	14176	134	141760	44542	0.0007759593679458239	0.0009452595936794584	0.8208955223880596	0.24	0.6269247395243882		0.8898247177187585	1516800	83772
35506742	HYPERCALCAEMIA	38	14176	463	141760	44542	0.00268058690744921	0.003266083521444695	0.8207343412526998	1.2	0.272779422515232		0.5753782104731229	1516800	83772
37420543	PHYSICAL DISABILITY	5	14176	61	141760	44542	0.00035270880361173816	0.0004303047404063205	0.819672131147541	0.05	0.8304437085796765		1.0	1516800	83772
35708567	ORAL DISORDER	50	14176	610	141760	44542	0.003527088036117381	0.0043030474040632065	0.819672131147541	1.66	0.19738525804380772		0.4788002402262651	1516800	83772
35809091	HUNGER	5	14176	61	141760	44542	0.00035270880361173816	0.0004303047404063205	0.819672131147541	0.05	0.8304437085796765		1.0	1516800	83772
37520619	SEQUESTRECTOMY	5	14176	61	141760	44542	0.00035270880361173816	0.0004303047404063205	0.819672131147541	0.05	0.8304437085796765		1.0	1516800	83772
35809054	PYREXIA	476	14176	5811	141760	44542	0.03357787810383747	0.040991817155756206	0.8191361211495441	18.12	2.0777986754899037e-05		0.0004833016645180626	1516800	83772
35708417	COLON CANCER	24	14176	293	141760	44542	0.0016930022573363429	0.002066873589164785	0.8191126279863482	0.71	0.3983833190611095		0.7068493999642256	1516800	83772
35104883	NEUTROPENIA	66	14176	806	141760	44542	0.004655756207674944	0.005685665914221219	0.8188585607940447	2.28	0.13134625087234475		0.3710914042949108	1516800	83772
36211263	MUSCLE STRAIN	45	14176	550	141760	44542	0.0031743792325056434	0.0038797968397291205	0.8181818181818182	1.51	0.2196538624143512		0.514444494316646	1516800	83772
36045339	ANGIONEUROTIC OEDEMA	9	14176	110	141760	44542	0.0006348758465011288	0.0007759593679458239	0.8181818181818182	0.18	0.6741242623600334		0.9202031105555604	1516800	83772
37622521	HYPERTENSIVE CRISIS	9	14176	110	141760	44542	0.0006348758465011288	0.0007759593679458239	0.8181818181818182	0.18	0.6741242623600334		0.9202031105555604	1516800	83772
35708067	ENTEROCOLITIS	9	14176	110	141760	44542	0.0006348758465011288	0.0007759593679458239	0.8181818181818182	0.18	0.6741242623600334		0.9202031105555604	1516800	83772
35506777	THYROID DISORDER	35	14176	428	141760	44542	0.002468961625282167	0.0030191873589164786	0.8177570093457944	1.14	0.28593988767984835		0.5906641475430444	1516800	83772
35532135	DIABETES MELLITUS NON-INSULIN-DEPENDENT	8	14176	98	141760	44542	0.000564334085778781	0.0006913092550790067	0.8163265306122449	0.15	0.7009302662875496		0.938421622768001	1516800	83772
36312648	LIPASE INCREASED	12	14176	147	141760	44542	0.0008465011286681714	0.0010369638826185099	0.8163265306122449	0.29	0.589567625017988		0.8758372657239573	1516800	83772
36416638	HYPERLIPIDAEMIA	126	14176	1545	141760	44542	0.008888261851015801	0.010898702031602708	0.8155339805825242	4.73	0.02971508344366703		0.15348536476309702	1516800	83772
36314073	BLOOD TRIGLYCERIDES INCREASED	26	14176	319	141760	44542	0.0018340857787810386	0.002250282167042889	0.8150470219435737	0.83	0.3618457057160364		0.6722253920195073	1516800	83772
36516888	RHABDOMYOLYSIS	40	14176	491	141760	44542	0.0028216704288939053	0.0034636004514672692	0.8146639511201629	1.38	0.23986300499589805		0.5369228349288755	1516800	83772
35205077	CARDIAC VALVE DISEASE	14	14176	172	141760	44542	0.0009875846501128669	0.0012133182844243794	0.8139534883720931	0.38	0.5386730551066142		0.8422346662716675	1516800	83772
35708344	INTESTINAL ISCHAEMIA	7	14176	86	141760	44542	0.0004937923250564334	0.0006066591422121897	0.8139534883720931	0.12	0.7305370052598917		0.9608457280645208	1516800	83772
35204931	CARDIAC FLUTTER	7	14176	86	141760	44542	0.0004937923250564334	0.0006066591422121897	0.8139534883720931	0.12	0.7305370052598917		0.9608457280645208	1516800	83772
36110649	SEPTIC SHOCK	49	14176	603	141760	44542	0.003456546275395034	0.004253668171557562	0.812603648424544	1.78	0.18216492317480112		0.452878535213488	1516800	83772
36416721	VITAMIN B12 DEFICIENCY	13	14176	160	141760	44542	0.0009170428893905193	0.001128668171557562	0.8125000000000001	0.35	0.5556166913696008		0.8537892687290337	1516800	83772
37019320	RENAL FAILURE CHRONIC	62	14176	764	141760	44542	0.004373589164785553	0.00538939051918736	0.8115183246073299	2.33	0.12652154313989128		0.3640649645976352	1516800	83772
35708310	LARGE INTESTINE PERFORATION	15	14176	185	141760	44542	0.0010581264108352145	0.0013050225733634313	0.8108108108108109	0.44	0.5092130930393188		0.8126768744407833	1516800	83772
37119769	VAGINAL DISCHARGE	6	14176	74	141760	44542	0.0004232505643340857	0.0005220090293453724	0.8108108108108109	0.09	0.7637214381976171		0.9787162279694744	1516800	83772
37622492	POOR VENOUS ACCESS	6	14176	74	141760	44542	0.0004232505643340857	0.0005220090293453724	0.8108108108108109	0.09	0.7637214381976171		0.9787162279694744	1516800	83772
35104186	BLOOD DISORDER	15	14176	185	141760	44542	0.0010581264108352145	0.0013050225733634313	0.8108108108108109	0.44	0.5092130930393188		0.8126768744407833	1516800	83772
35909517	HEPATIC ENCEPHALOPATHY	9	14176	111	141760	44542	0.0006348758465011288	0.0007830135440180588	0.8108108108108107	0.2	0.6544283880262113		0.907858989271656	1516800	83772
35809320	ADVERSE EVENT	99	14176	1222	141760	44542	0.0069836343115124155	0.00862020316027088	0.8101472995090017	3.92	0.04780657406777218		0.2044724502949047	1516800	83772
35205189	MYOCARDIAL INFARCTION	208	14176	2569	141760	44542	0.014672686230248309	0.018122178329571102	0.8096535616971584	8.57	0.003415985694945861		0.03204609784540372	1516800	83772
37219944	PULMONARY MASS	31	14176	383	141760	44542	0.0021867945823927765	0.002701749435665914	0.8093994778067886	1.1	0.2935051593926581		0.6011722082614396	1516800	83772
35205324	LEFT VENTRICULAR DYSFUNCTION	16	14176	198	141760	44542	0.001128668171557562	0.0013967268623024832	0.808080808080808	0.49	0.4820362216774078		0.7933951897530224	1516800	83772
35909445	CHOLELITHIASIS	79	14176	979	141760	44542	0.005572799097065463	0.006906038374717833	0.8069458631256384	3.2	0.07344163231399227		0.2705073571999108	1516800	83772
36211481	MEDICATION ERROR	38	14176	471	141760	44542	0.00268058690744921	0.003322516930022573	0.8067940552016984	1.44	0.22999347154643895		0.5289049152456033	1516800	83772
36312855	FULL BLOOD COUNT ABNORMAL	5	14176	62	141760	44542	0.00035270880361173816	0.0004373589164785553	0.8064516129032259	0.06	0.8016820026149398		0.9987204992224268	1516800	83772
35606983	ANGLE CLOSURE GLAUCOMA	5	14176	62	141760	44542	0.00035270880361173816	0.0004373589164785553	0.8064516129032259	0.06	0.8016820026149398		0.9987204992224268	1516800	83772
36718595	RADICULOPATHY	24	14176	298	141760	44542	0.0016930022573363429	0.00210214446952596	0.8053691275167785	0.86	0.3543692535452322		0.6628552223848723	1516800	83772
35707932	HELICOBACTER GASTRITIS	7	14176	87	141760	44542	0.0004937923250564334	0.0006137133182844244	0.8045977011494253	0.14	0.7075104310314466		0.9444596791599028	1516800	83772
36918948	DECREASED INTEREST	7	14176	87	141760	44542	0.0004937923250564334	0.0006137133182844244	0.8045977011494253	0.14	0.7075104310314466		0.9444596791599028	1516800	83772
35406359	DEAFNESS	36	14176	448	141760	44542	0.0025395033860045146	0.003160270880361174	0.8035714285714285	1.41	0.23495210972934305		0.5298123271187577	1516800	83772
37622394	AORTIC ARTERIOSCLEROSIS	25	14176	312	141760	44542	0.0017635440180586905	0.002200902934537246	0.8012820512820513	0.95	0.3298958131204176		0.6405816532097625	1516800	83772
35708147	FAECES DISCOLOURED	24	14176	300	141760	44542	0.0016930022573363429	0.002116252821670429	0.7999999999999999	0.92	0.3378290093752402		0.6445321999091662	1516800	83772
37521018	INTESTINAL RESECTION	6	14176	75	141760	44542	0.0004232505643340857	0.0005290632054176074	0.7999999999999999	0.11	0.7384680724260517		0.9675299282248734	1516800	83772
36009755	TOXIC SKIN ERUPTION	8	14176	100	141760	44542	0.000564334085778781	0.0007054176072234763	0.7999999999999999	0.19	0.6589423909136369		0.9111434688691821	1516800	83772
35708597	ORAL HERPES	23	14176	288	141760	44542	0.0016224604966139954	0.002031602708803612	0.7986111111111109	0.89	0.3460130477307959		0.653537436092204	1516800	83772
36211475	WRONG TECHNIQUE IN DRUG USAGE PROCESS	55	14176	690	141760	44542	0.0038797968397291205	0.004867381489841986	0.7971014492753624	2.44	0.11828540677772514		0.3532442742002632	1516800	83772
36718201	EXTRAPYRAMIDAL DISORDER	22	14176	276	141760	44542	0.0015519187358916478	0.0019469525959367945	0.7971014492753623	0.86	0.3544596831127585		0.6628552223848723	1516800	83772
36416527	FAILURE TO THRIVE	7	14176	88	141760	44542	0.0004937923250564334	0.0006207674943566593	0.7954545454545454	0.16	0.6849798367564006		0.929732823990702	1516800	83772
37019321	RENAL IMPAIRMENT	81	14176	1019	141760	44542	0.005713882618510158	0.007188205417607224	0.7948969578017664	3.79	0.05151359166538779		0.21565791533898115	1516800	83772
36110716	CYSTITIS	68	14176	858	141760	44542	0.0047968397291196395	0.0060524830699774275	0.7925407925407925	3.23	0.07218536941786083		0.2670386868660734	1516800	83772
36516990	NECK MASS	8	14176	101	141760	44542	0.000564334085778781	0.0007124717832957112	0.792079207920792	0.22	0.6386082157470838		0.895243970936632	1516800	83772
36312553	TROPONIN INCREASED	6	14176	76	141760	44542	0.0004232505643340857	0.000536117381489842	0.7894736842105262	0.13	0.7137888318619892		0.9474603965390088	1516800	83772
36918874	FEAR OF DISEASE	6	14176	76	141760	44542	0.0004232505643340857	0.000536117381489842	0.7894736842105262	0.13	0.7137888318619892		0.9474603965390088	1516800	83772
36110145	HELICOBACTER INFECTION	16	14176	203	141760	44542	0.001128668171557562	0.0014319977426636569	0.7881773399014778	0.64	0.4226170254202015		0.7321262839120853	1516800	83772
36211347	RENAL INJURY	10	14176	127	141760	44542	0.0007054176072234763	0.0008958803611738149	0.7874015748031497	0.34	0.5611566802794958		0.8579279981070727	1516800	83772
35707714	PANCREATITIS ACUTE	25	14176	318	141760	44542	0.0017635440180586905	0.0022432279909706545	0.7861635220125787	1.14	0.2853653569914055		0.5902618335490581	1516800	83772
36918861	STRESS	71	14176	904	141760	44542	0.005008465011286682	0.006376975169300226	0.7853982300884956	3.67	0.05549123381955033		0.2270460603026421	1516800	83772
37019456	NEPHROLITHIASIS	87	14176	1108	141760	44542	0.0061371331828442436	0.007816027088036118	0.7851985559566786	4.56	0.03275634404045906		0.16310930258269646	1516800	83772
36516904	INTERVERTEBRAL DISC DEGENERATION	102	14176	1300	141760	44542	0.007195259593679458	0.009170428893905192	0.7846153846153845	5.42	0.01987042472104706		0.11878461656851742	1516800	83772
37219859	PLEURISY	20	14176	255	141760	44542	0.0014108352144469526	0.0017988148984198645	0.7843137254901962	0.89	0.3447807049566459		0.6533902198843581	1516800	83772
36211504	INADEQUATE ANALGESIA	8	14176	102	141760	44542	0.000564334085778781	0.0007195259593679457	0.7843137254901961	0.25	0.6187171626784533		0.8833890280225426	1516800	83772
36110751	MYCOBACTERIUM AVIUM COMPLEX INFECTION	8	14176	102	141760	44542	0.000564334085778781	0.0007195259593679457	0.7843137254901961	0.25	0.6187171626784533		0.8833890280225426	1516800	83772
35406308	EAR DISORDER	8	14176	102	141760	44542	0.000564334085778781	0.0007195259593679457	0.7843137254901961	0.25	0.6187171626784533		0.8833890280225426	1516800	83772
36617657	UTERINE CANCER	8	14176	102	141760	44542	0.000564334085778781	0.0007195259593679457	0.7843137254901961	0.25	0.6187171626784533		0.8833890280225426	1516800	83772
37219868	PULMONARY HYPERTENSION	49	14176	626	141760	44542	0.003456546275395034	0.0044159142212189615	0.7827476038338659	2.53	0.11141965729363452		0.3433585809157739	1516800	83772
36109999	ACTINOMYCOSIS	14	14176	179	141760	44542	0.0009875846501128669	0.0012626975169300226	0.782122905027933	0.58	0.4454523508846898		0.7597670591587173	1516800	83772
35707540	INCISIONAL HERNIA	5	14176	64	141760	44542	0.00035270880361173816	0.0004514672686230248	0.7812500000000001	0.1	0.7461946351690627		0.9686838612515812	1516800	83772
36919212	SLEEP DISORDER DUE TO GENERAL MEDICAL CONDITION, INSOMNIA TYPE	5	14176	64	141760	44542	0.00035270880361173816	0.0004514672686230248	0.7812500000000001	0.1	0.7461946351690627		0.9686838612515812	1516800	83772
36211328	WOUND HAEMORRHAGE	5	14176	64	141760	44542	0.00035270880361173816	0.0004514672686230248	0.7812500000000001	0.1	0.7461946351690627		0.9686838612515812	1516800	83772
37019315	ANURIA	11	14176	141	141760	44542	0.0007759593679458239	0.0009946388261851016	0.7801418439716311	0.43	0.512866881963517		0.8169305493189979	1516800	83772
36315575	BLOOD CREATININE INCREASED	94	14176	1205	141760	44542	0.006630925507900677	0.008500282167042891	0.7800829875518672	5.23	0.022231772341351264		0.12839982801229402	1516800	83772
36718288	COMA	39	14176	500	141760	44542	0.002751128668171557	0.003527088036117381	0.7799999999999999	2.03	0.15391169435298674		0.4058106475331856	1516800	83772
37622407	INFARCTION	6	14176	77	141760	44542	0.0004232505643340857	0.0005431715575620769	0.7792207792207791	0.16	0.6896890364626851		0.9309157264814302	1516800	83772
36110119	URINARY TRACT INFECTION ENTEROCOCCAL	6	14176	77	141760	44542	0.0004232505643340857	0.0005431715575620769	0.7792207792207791	0.16	0.6896890364626851		0.9309157264814302	1516800	83772
35707930	GASTROENTERITIS VIRAL	19	14176	244	141760	44542	0.001340293453724605	0.001721218961625282	0.7786885245901641	0.9	0.3438827409858604		0.6524166415575318	1516800	83772
36110534	ABSCESS	45	14176	578	141760	44542	0.0031743792325056434	0.004077313769751693	0.7785467128027682	2.42	0.119919667500234		0.3540011051239001	1516800	83772
36211459	THERMAL BURN	7	14176	90	141760	44542	0.0004937923250564334	0.0006348758465011288	0.7777777777777778	0.22	0.641421796026465		0.8964067569159979	1516800	83772
36211136	UPPER LIMB FRACTURE	60	14176	772	141760	44542	0.004232505643340858	0.005445823927765237	0.7772020725388602	3.35	0.06721013606662482		0.25473841750251996	1516800	83772
35708073	INFLAMMATORY BOWEL DISEASE	8	14176	103	141760	44542	0.000564334085778781	0.0007265801354401807	0.7766990291262136	0.28	0.5992705795540362		0.8758372657239573	1516800	83772
35104691	THROMBOCYTOPENIA	116	14176	1494	141760	44542	0.008182844243792325	0.010538939051918736	0.7764390896921017	6.77	0.009257052369637416		0.07112432092146756	1516800	83772
35205040	DYSPNOEA EXERTIONAL	50	14176	645	141760	44542	0.003527088036117381	0.004549943566591422	0.7751937984496124	2.81	0.09352834577625574		0.3107849924228616	1516800	83772
36918937	DELIRIUM	30	14176	387	141760	44542	0.002116252821670429	0.002729966139954853	0.7751937984496124	1.6	0.20630945040461945		0.4968985060809133	1516800	83772
36517082	METASTASES TO SPINE	11	14176	142	141760	44542	0.0007759593679458239	0.0010016930022573364	0.7746478873239436	0.46	0.4978868748960653		0.8028603167839686	1516800	83772
36718214	PSYCHOMOTOR HYPERACTIVITY	12	14176	155	141760	44542	0.0008465011286681714	0.0010933972911963883	0.7741935483870968	0.52	0.4701316802235349		0.787491078935059	1516800	83772
36617436	RENAL CYST	52	14176	673	141760	44542	0.0036681715575620773	0.004747460496613996	0.7726597325408617	3.01	0.08250359799710208		0.2894444409071886	1516800	83772
35506797	HYPOTHYROIDISM	108	14176	1399	141760	44542	0.0076185101580135434	0.009868792325056431	0.7719799857040744	6.59	0.010282095421953682		0.0755800780366985	1516800	83772
42890333	UPPER-AIRWAY COUGH SYNDROME	15	14176	195	141760	44542	0.0010581264108352145	0.0013755643340857787	0.7692307692307694	0.74	0.38838951988464576		0.6956597096668022	1516800	83772
37520685	LIMB OPERATION	12	14176	156	141760	44542	0.0008465011286681714	0.001100451467268623	0.7692307692307693	0.55	0.4565589368026221		0.7706133943249028	1516800	83772
36919108	PSYCHIATRIC SYMPTOM	5	14176	65	141760	44542	0.00035270880361173816	0.00045852144469525966	0.7692307692307693	0.13	0.7194852207001867		0.9499890394626104	1516800	83772
35809126	EXERCISE TOLERANCE DECREASED	8	14176	104	141760	44542	0.000564334085778781	0.0007336343115124152	0.7692307692307693	0.31	0.5802689848570981		0.8673598682082196	1516800	83772
37520663	SHOULDER ARTHROPLASTY	7	14176	91	141760	44542	0.0004937923250564334	0.0006419300225733634	0.7692307692307693	0.25	0.6203989601489783		0.883721467257398	1516800	83772
35809101	ATAXIA	14	14176	182	141760	44542	0.0009875846501128669	0.0012838600451467268	0.7692307692307693	0.68	0.4093888572368063		0.715903480523272	1516800	83772
36009834	RHEUMATOID LUNG	5	14176	65	141760	44542	0.00035270880361173816	0.00045852144469525966	0.7692307692307693	0.13	0.7194852207001867		0.9499890394626104	1516800	83772
35204970	CARDIO-RESPIRATORY ARREST	38	14176	494	141760	44542	0.00268058690744921	0.003484762979683973	0.7692307692307692	2.22	0.13619739790825958		0.3770385549793554	1516800	83772
36718016	ISCHAEMIC STROKE	17	14176	221	141760	44542	0.0011992099322799096	0.0015589729119638827	0.7692307692307692	0.87	0.35062812332056026		0.6584829323271159	1516800	83772
36919129	INTENTIONAL DRUG MISUSE	22	14176	286	141760	44542	0.0015519187358916478	0.002017494356659142	0.7692307692307692	1.19	0.2751793768778517		0.5782853736863763	1516800	83772
36211097	ANKLE FRACTURE	63	14176	820	141760	44542	0.0044441309255079005	0.005784424379232506	0.7682926829268293	3.88	0.048951315396780916		0.2072801335255212	1516800	83772
37219826	ATELECTASIS	58	14176	755	141760	44542	0.0040914221218961615	0.005325902934537246	0.7682119205298014	3.55	0.059460213137399624		0.2370033847589309	1516800	83772
35809014	INJECTION SITE REACTION	45	14176	587	141760	44542	0.0031743792325056434	0.004140801354401806	0.7666098807495741	2.75	0.09742185920736288		0.3181198402578888	1516800	83772
36918945	MAJOR DEPRESSION	15	14176	196	141760	44542	0.0010581264108352145	0.0013826185101580134	0.7653061224489797	0.78	0.3776238867558245		0.6881903773872741	1516800	83772
35707868	LOWER GASTROINTESTINAL HAEMORRHAGE	12	14176	157	141760	44542	0.0008465011286681714	0.0011075056433408575	0.7643312101910829	0.59	0.4432838349424433		0.7587660803752708	1516800	83772
36211103	LOWER LIMB FRACTURE	41	14176	538	141760	44542	0.002892212189616253	0.003795146726862303	0.7620817843866171	2.6	0.1067685378383698		0.33635060714202586	1516800	83772
35909418	CHOLANGITIS	8	14176	105	141760	44542	0.000564334085778781	0.0007406884875846503	0.7619047619047618	0.34	0.5617121173325125		0.8579279981070727	1516800	83772
35205037	SYNCOPE	141	14176	1853	141760	44542	0.009946388261851015	0.013071388261851016	0.7609282245008094	9.72	0.0018193203871644493		0.01942896866292601	1516800	83772
36617155	BREAST CYST	17	14176	224	141760	44542	0.0011992099322799096	0.001580135440180587	0.7589285714285714	0.98	0.32280487879486985		0.6336678429984844	1516800	83772
36110584	BRONCHITIS	184	14176	2433	141760	44542	0.012979683972911963	0.017162810383747173	0.7562679819153308	13.41	0.0002497362909178283		0.0041573747252791424	1516800	83772
36211134	SCAPULA FRACTURE	8	14176	106	141760	44542	0.000564334085778781	0.0007477426636568849	0.7547169811320754	0.37	0.5435989846702464		0.8444932076578942	1516800	83772
36617702	PROSTATE CANCER	16	14176	212	141760	44542	0.001128668171557562	0.0014954853273137698	0.7547169811320754	0.95	0.3297844888011573		0.6405816532097625	1516800	83772
36211680	POST PROCEDURAL HAEMATOMA	7	14176	93	141760	44542	0.0004937923250564334	0.000656038374717833	0.7526881720430108	0.31	0.5798689725982002		0.8673598682082196	1516800	83772
35506609	DIABETES MELLITUS	99	14176	1316	141760	44542	0.0069836343115124155	0.009283295711060948	0.7522796352583586	7.33	0.006796950199805149		0.05575469294332919	1516800	83772
35707866	HAEMATOCHEZIA	50	14176	665	141760	44542	0.003527088036117381	0.004691027088036117	0.7518796992481204	3.57	0.05867428885498266		0.2355294148363134	1516800	83772
36211491	ACCIDENTAL OVERDOSE	13	14176	173	141760	44542	0.0009170428893905193	0.001220372460496614	0.7514450867052023	0.76	0.3842843001176258		0.6927104416179676	1516800	83772
36516908	INTERVERTEBRAL DISC SPACE NARROWING	13	14176	173	141760	44542	0.0009170428893905193	0.001220372460496614	0.7514450867052023	0.76	0.3842843001176258		0.6927104416179676	1516800	83772
37320170	SKIN EXFOLIATION	32	14176	426	141760	44542	0.002257336343115124	0.003005079006772009	0.7511737089201878	2.21	0.13695958366040956		0.3781420700087405	1516800	83772
43562827	PNEUMOCYSTIS JIROVECII PNEUMONIA	6	14176	80	141760	44542	0.0004232505643340857	0.000564334085778781	0.75	0.24	0.6208950002579952		0.883721467257398	1516800	83772
37219850	ACUTE RESPIRATORY DISTRESS SYNDROME	20	14176	267	141760	44542	0.0014108352144469526	0.0018834650112866816	0.7490636704119851	1.32	0.2505405264147137		0.5497821886683484	1516800	83772
35204948	TACHYCARDIA	96	14176	1283	141760	44542	0.0067720090293453715	0.0090505079006772	0.7482462977396727	7.38	0.006612500165365785		0.05477085502824927	1516800	83772
36009711	HYPERSENSITIVITY	111	14176	1485	141760	44542	0.007830135440180587	0.010475451467268623	0.7474747474747474	8.64	0.0032832257987134845		0.031144789978857525	1516800	83772
36919128	DRUG DEPENDENCE	13	14176	174	141760	44542	0.0009170428893905193	0.0012274266365688488	0.7471264367816092	0.79	0.3730141559609888		0.6847330127802799	1516800	83772
37420362	ECONOMIC PROBLEM	38	14176	509	141760	44542	0.00268058690744921	0.0035905756207674938	0.7465618860510805	2.8	0.09437249010075822		0.3114882263347113	1516800	83772
36211059	AVULSION FRACTURE	5	14176	67	141760	44542	0.00035270880361173816	0.0004726297968397292	0.7462686567164178	0.18	0.6681570828077271		0.9179051186144987	1516800	83772
37119545	METRORRHAGIA	5	14176	67	141760	44542	0.00035270880361173816	0.0004726297968397292	0.7462686567164178	0.18	0.6681570828077271		0.9179051186144987	1516800	83772
36009756	ANAPHYLACTIC REACTION	22	14176	295	141760	44542	0.0015519187358916478	0.002080981941309255	0.7457627118644068	1.53	0.2165870138719078		0.5093694592167581	1516800	83772
35809361	TREATMENT FAILURE	12	14176	161	141760	44542	0.0008465011286681714	0.0011357223476297972	0.7453416149068323	0.73	0.3931175473187253		0.7019070403230238	1516800	83772
36718500	NEUROPATHY PERIPHERAL	91	14176	1221	141760	44542	0.006419300225733634	0.008613148984198645	0.7452907452907452	7.17	0.007396990866929487		0.05980995472402986	1516800	83772
37219905	HYPOXIA	43	14176	577	141760	44542	0.003033295711060948	0.0040702595936794594	0.7452339688041594	3.24	0.07176042631164993		0.26604629667506896	1516800	83772
36315866	BIOPSY BREAST	7	14176	94	141760	44542	0.0004937923250564334	0.0006630925507900677	0.7446808510638298	0.34	0.5603601615613611		0.8579279981070727	1516800	83772
36516933	SPONDYLOLISTHESIS	34	14176	457	141760	44542	0.0023984198645598197	0.003223758465011286	0.7439824945295405	2.54	0.11099307668920234		0.3432900623283526	1516800	83772
37622477	THROMBOPHLEBITIS SUPERFICIAL	9	14176	121	141760	44542	0.0006348758465011288	0.0008535553047404063	0.743801652892562	0.5	0.4792323681090654		0.7927667796336741	1516800	83772
36313032	FIBRIN D DIMER INCREASED	9	14176	121	141760	44542	0.0006348758465011288	0.0008535553047404063	0.743801652892562	0.5	0.4792323681090654		0.7927667796336741	1516800	83772
36919194	LIBIDO DECREASED	9	14176	121	141760	44542	0.0006348758465011288	0.0008535553047404063	0.743801652892562	0.5	0.4792323681090654		0.7927667796336741	1516800	83772
36919109	THROAT TIGHTNESS	31	14176	417	141760	44542	0.0021867945823927765	0.0029415914221218964	0.7434052757793764	2.31	0.12885581703994098		0.3683454163869021	1516800	83772
36919050	MOOD ALTERED	11	14176	148	141760	44542	0.0007759593679458239	0.0010440180586907448	0.7432432432432433	0.66	0.41480511653261		0.7216589015085777	1516800	83772
37320318	ROSACEA	11	14176	148	141760	44542	0.0007759593679458239	0.0010440180586907448	0.7432432432432433	0.66	0.41480511653261		0.7216589015085777	1516800	83772
35707594	COLONIC POLYP	32	14176	431	141760	44542	0.002257336343115124	0.003040349887133183	0.7424593967517401	2.41	0.1204776326478588		0.35454249607636784	1516800	83772
35406394	VERTIGO POSITIONAL	14	14176	189	141760	44542	0.0009875846501128669	0.0013332392776523702	0.7407407407407408	0.93	0.3339918897507527		0.6413789933057233	1516800	83772
35104304	HYPERBILIRUBINAEMIA	6	14176	81	141760	44542	0.0004232505643340857	0.0005713882618510157	0.7407407407407407	0.28	0.5991342797011573		0.8758372657239573	1516800	83772
36315910	SMEAR CERVIX ABNORMAL	6	14176	81	141760	44542	0.0004232505643340857	0.0005713882618510157	0.7407407407407407	0.28	0.5991342797011573		0.8758372657239573	1516800	83772
36110766	DISSEMINATED TUBERCULOSIS	10	14176	135	141760	44542	0.0007054176072234763	0.0009523137697516929	0.7407407407407407	0.6	0.43829924669959375		0.7532713774250103	1516800	83772
36718359	HEAD DISCOMFORT	6	14176	81	141760	44542	0.0004232505643340857	0.0005713882618510157	0.7407407407407407	0.28	0.5991342797011573		0.8758372657239573	1516800	83772
35809387	NODULE	20	14176	270	141760	44542	0.0014108352144469526	0.0019046275395033859	0.7407407407407407	1.44	0.23058618975240525		0.5289049152456033	1516800	83772
36617948	SQUAMOUS CELL CARCINOMA OF SKIN	11	14176	149	141760	44542	0.0007759593679458239	0.0010510722347629798	0.7382550335570468	0.7	0.4020700218550771		0.7082104741804158	1516800	83772
36313594	LIVER FUNCTION TEST ABNORMAL	73	14176	990	141760	44542	0.0051495485327313776	0.0069836343115124155	0.7373737373737373	6.13	0.01325332199619273		0.08964701072759558	1516800	83772
37019452	RENAL COLIC	7	14176	95	141760	44542	0.0004937923250564334	0.0006701467268623025	0.736842105263158	0.37	0.5413528680043639		0.8433185044691833	1516800	83772
37220043	PHARYNGEAL ERYTHEMA	7	14176	95	141760	44542	0.0004937923250564334	0.0006701467268623025	0.736842105263158	0.37	0.5413528680043639		0.8433185044691833	1516800	83772
36009835	RHEUMATOID NODULE	7	14176	95	141760	44542	0.0004937923250564334	0.0006701467268623025	0.736842105263158	0.37	0.5413528680043639		0.8433185044691833	1516800	83772
36416637	HYPERTRIGLYCERIDAEMIA	7	14176	95	141760	44542	0.0004937923250564334	0.0006701467268623025	0.736842105263158	0.37	0.5413528680043639		0.8433185044691833	1516800	83772
35909612	HEPATIC STEATOSIS	33	14176	448	141760	44542	0.002327878103837472	0.003160270880361174	0.7366071428571429	2.64	0.10424432160655908		0.3320954185514771	1516800	83772
36718449	URINARY INCONTINENCE	63	14176	856	141760	44542	0.0044441309255079005	0.006038374717832957	0.7359813084112149	5.32	0.021058736912779725		0.12372918781280268	1516800	83772
36617158	FIBROCYSTIC BREAST DISEASE	15	14176	204	141760	44542	0.0010581264108352145	0.0014390519187358914	0.7352941176470589	1.08	0.2996845506059461		0.607236714712287	1516800	83772
35708663	PERITONITIS	27	14176	368	141760	44542	0.0019046275395033859	0.002595936794582393	0.7336956521739131	2.17	0.14057622826791233		0.3835822290144957	1516800	83772
35205339	RIGHT ATRIAL DILATATION	6	14176	82	141760	44542	0.0004232505643340857	0.0005784424379232506	0.7317073170731707	0.31	0.5779566454054035		0.8673598682082196	1516800	83772
36516787	SACROILIITIS	7	14176	96	141760	44542	0.0004937923250564334	0.0006772009029345372	0.7291666666666667	0.41	0.5228441141748844		0.8273898470353716	1516800	83772
35205027	DIZZINESS POSTURAL	7	14176	96	141760	44542	0.0004937923250564334	0.0006772009029345372	0.7291666666666667	0.41	0.5228441141748844		0.8273898470353716	1516800	83772
36617894	LUNG NEOPLASM MALIGNANT	48	14176	660	141760	44542	0.0033860045146726857	0.004655756207674944	0.7272727272727273	4.32	0.03765587302337232		0.176142348191973	1516800	83772
35205094	MITRAL VALVE INCOMPETENCE	63	14176	867	141760	44542	0.0044441309255079005	0.00611597065462754	0.7266435986159169	5.8	0.01605188250012986		0.10246652813992672	1516800	83772
36416584	ELECTROLYTE IMBALANCE	17	14176	234	141760	44542	0.0011992099322799096	0.0016506772009029346	0.7264957264957265	1.37	0.24256164736005786		0.5398029845575075	1516800	83772
35205374	PERICARDITIS	13	14176	179	141760	44542	0.0009170428893905193	0.0012626975169300226	0.7262569832402235	0.99	0.3205350966659962		0.6317933646922951	1516800	83772
37219801	BRONCHITIS CHRONIC	9	14176	124	141760	44542	0.0006348758465011288	0.0008747178329571106	0.7258064516129032	0.61	0.43432295743009003		0.7471939024481182	1516800	83772
36211305	LACERATION	34	14176	469	141760	44542	0.0023984198645598197	0.003308408577878104	0.7249466950959488	3.04	0.08113243819973821		0.2871518311936029	1516800	83772
36919103	HYPERVENTILATION	5	14176	69	141760	44542	0.00035270880361173816	0.00048673814898419853	0.7246376811594203	0.25	0.6196209260158116		0.8833890280225426	1516800	83772
36718326	CENTRAL NERVOUS SYSTEM LESION	5	14176	69	141760	44542	0.00035270880361173816	0.00048673814898419853	0.7246376811594203	0.25	0.6196209260158116		0.8833890280225426	1516800	83772
37019410	URINARY RETENTION	44	14176	608	141760	44542	0.0031038374717832955	0.004288939051918736	0.7236842105263157	4.07	0.04372774677861594		0.19335863028669234	1516800	83772
37622435	RAYNAUD'S PHENOMENON	12	14176	166	141760	44542	0.0008465011286681714	0.0011709932279909707	0.7228915662650602	0.92	0.3368084520191633		0.6438761173330815	1516800	83772
35205247	CARDIOPULMONARY FAILURE	6	14176	83	141760	44542	0.0004232505643340857	0.0005854966139954852	0.7228915662650602	0.34	0.5573589904295924		0.8549192102524371	1516800	83772
37420427	FAMILY STRESS	7	14176	97	141760	44542	0.0004937923250564334	0.000684255079006772	0.7216494845360826	0.44	0.5048301788908214		0.8094444228107788	1516800	83772
36416487	METABOLIC ACIDOSIS	20	14176	278	141760	44542	0.0014108352144469526	0.0019610609480812643	0.7194244604316546	1.77	0.18372656125312148		0.4554273007413143	1516800	83772
36009773	RHINITIS ALLERGIC	46	14176	640	141760	44542	0.003244920993227991	0.004514672686230248	0.71875	4.46	0.034729492293228165		0.1685827007228877	1516800	83772
36315272	BODY TEMPERATURE INCREASED	28	14176	391	141760	44542	0.0019751693002257337	0.002758182844243792	0.7161125319693096	2.66	0.10267192341451516		0.3301064893738445	1516800	83772
36110723	PYELONEPHRITIS ACUTE	7	14176	98	141760	44542	0.0004937923250564334	0.0006913092550790067	0.7142857142857144	0.48	0.4873066582906702		0.7963875897762829	1516800	83772
37522104	RADIOTHERAPY	6	14176	84	141760	44542	0.0004232505643340857	0.0005925507900677201	0.7142857142857143	0.38	0.537337164161089		0.842097816733013	1516800	83772
36919027	PATHOLOGICAL GAMBLING	5	14176	70	141760	44542	0.00035270880361173816	0.0004937923250564334	0.7142857142857143	0.28	0.5963944869011466		0.8758372657239573	1516800	83772
37520692	TOE AMPUTATION	5	14176	70	141760	44542	0.00035270880361173816	0.0004937923250564334	0.7142857142857143	0.28	0.5963944869011466		0.8758372657239573	1516800	83772
36315669	PROTEIN URINE PRESENT	5	14176	70	141760	44542	0.00035270880361173816	0.0004937923250564334	0.7142857142857143	0.28	0.5963944869011466		0.8758372657239573	1516800	83772
36517108	BONE NEOPLASM	5	14176	70	141760	44542	0.00035270880361173816	0.0004937923250564334	0.7142857142857143	0.28	0.5963944869011466		0.8758372657239573	1516800	83772
37522317	CORONARY ARTERIAL STENT INSERTION	9	14176	126	141760	44542	0.0006348758465011288	0.0008888261851015801	0.7142857142857143	0.69	0.4062762573636617		0.71366956766875	1516800	83772
37019441	PYURIA	5	14176	70	141760	44542	0.00035270880361173816	0.0004937923250564334	0.7142857142857143	0.28	0.5963944869011466		0.8758372657239573	1516800	83772
35809378	FIBROSIS	10	14176	140	141760	44542	0.0007054176072234763	0.0009875846501128669	0.7142857142857143	0.79	0.37281388310315294		0.6847330127802799	1516800	83772
36211466	INCORRECT DRUG ADMINISTRATION DURATION	22	14176	308	141760	44542	0.0015519187358916478	0.002172686230248307	0.7142857142857142	2.07	0.15052978237188402		0.40035034481596016	1516800	83772
36416563	HYPOCALCAEMIA	39	14176	547	141760	44542	0.002751128668171557	0.003858634311512416	0.7129798903107859	3.93	0.047388508468890186		0.20320821669591926	1516800	83772
37019318	RENAL FAILURE	163	14176	2295	141760	44542	0.011498306997742664	0.01618933408577878	0.7102396514161221	17.98	2.2344073125614733e-05		0.0005058698155639176	1516800	83772
36211104	PATELLA FRACTURE	11	14176	155	141760	44542	0.0007759593679458239	0.0010933972911963883	0.7096774193548386	0.94	0.33204359504377473		0.6405816532097625	1516800	83772
36919033	BIPOLAR DISORDER	11	14176	155	141760	44542	0.0007759593679458239	0.0010933972911963883	0.7096774193548386	0.94	0.33204359504377473		0.6405816532097625	1516800	83772
36617164	BREAST CANCER IN SITU	11	14176	155	141760	44542	0.0007759593679458239	0.0010933972911963883	0.7096774193548386	0.94	0.33204359504377473		0.6405816532097625	1516800	83772
35707849	GASTRIC HAEMORRHAGE	11	14176	155	141760	44542	0.0007759593679458239	0.0010933972911963883	0.7096774193548386	0.94	0.33204359504377473		0.6405816532097625	1516800	83772
36315595	CREATININE RENAL CLEARANCE DECREASED	9	14176	127	141760	44542	0.0006348758465011288	0.0008958803611738149	0.7086614173228346	0.73	0.3928078487508061		0.7019070403230238	1516800	83772
36313048	INTERNATIONAL NORMALISED RATIO DECREASED	8	14176	113	141760	44542	0.000564334085778781	0.0007971218961625282	0.7079646017699115	0.63	0.4290161688532565		0.7395628981856136	1516800	83772
36516865	HYPOTONIA	7	14176	99	141760	44542	0.0004937923250564334	0.0006983634311512416	0.7070707070707071	0.52	0.4702685241696996		0.787491078935059	1516800	83772
37522220	OFF LABEL USE	90	14176	1274	141760	44542	0.006348758465011287	0.008987020316027088	0.706436420722135	10.04	0.0015290353835435255		0.017542581630114237	1516800	83772
35607445	BLINDNESS TRANSIENT	6	14176	85	141760	44542	0.0004232505643340857	0.0005996049661399548	0.7058823529411765	0.42	0.517886064716269		0.8226104189786947	1516800	83772
36110664	FURUNCLE	11	14176	156	141760	44542	0.0007759593679458239	0.001100451467268623	0.7051282051282051	0.98	0.3214005463622409		0.6323732650325437	1516800	83772
35809078	LISTLESS	5	14176	71	141760	44542	0.00035270880361173816	0.0005008465011286682	0.7042253521126761	0.32	0.5738563544576515		0.8646034515253701	1516800	83772
35204904	ATRIOVENTRICULAR BLOCK FIRST DEGREE	14	14176	199	141760	44542	0.0009875846501128669	0.001403781038374718	0.7035175879396985	1.35	0.2460457557029359		0.5439917879994599	1516800	83772
36718338	NERVOUS SYSTEM DISORDER	27	14176	384	141760	44542	0.0019046275395033859	0.002708803611738149	0.703125	2.87	0.09014042787347866		0.30129615458497394	1516800	83772
36312921	ACTIVATED PARTIAL THROMBOPLASTIN TIME PROLONGED	9	14176	128	141760	44542	0.0006348758465011288	0.0009029345372460496	0.703125	0.77	0.3797029705142351		0.6895568384311991	1516800	83772
37521342	CHOLECYSTECTOMY	34	14176	485	141760	44542	0.0023984198645598197	0.0034212753950338603	0.7010309278350515	3.76	0.05242707845093536		0.21765889047789025	1516800	83772
37119492	BREAST PAIN	15	14176	214	141760	44542	0.0010581264108352145	0.0015095936794582393	0.7009345794392524	1.5	0.22119059073147596		0.515908822887426	1516800	83772
36211259	LIGAMENT RUPTURE	14	14176	200	141760	44542	0.0009875846501128669	0.0014108352144469526	0.7000000000000001	1.39	0.23842626174109266		0.5348055382250665	1516800	83772
37219871	PULMONARY EMBOLISM	113	14176	1616	141760	44542	0.007971218961625282	0.011399548532731377	0.6992574257425742	13.5	0.0002381672721754517		0.004044080281539171	1516800	83772
36516922	CERVICAL SPINAL STENOSIS	12	14176	172	141760	44542	0.0008465011286681714	0.0012133182844243794	0.6976744186046512	1.18	0.27806475036854256		0.5821873565052839	1516800	83772
35607314	ASTHENOPIA	5	14176	72	141760	44542	0.00035270880361173816	0.0005079006772009028	0.6944444444444445	0.35	0.5520001724481972		0.8511027013754608	1516800	83772
37219924	RHONCHI	5	14176	72	141760	44542	0.00035270880361173816	0.0005079006772009028	0.6944444444444445	0.35	0.5520001724481972		0.8511027013754608	1516800	83772
37219925	ACUTE RESPIRATORY FAILURE	22	14176	317	141760	44542	0.0015519187358916478	0.0022361738148984197	0.694006309148265	2.48	0.11566422054359207		0.34946236029007005	1516800	83772
42889647	TOXICITY TO VARIOUS AGENTS	39	14176	563	141760	44542	0.002751128668171557	0.003971501128668171	0.6927175843694494	4.68	0.030541187963294858		0.1571482944293172	1516800	83772
37320141	DERMATITIS	29	14176	419	141760	44542	0.0020457110609480808	0.002955699774266366	0.6921241050119331	3.41	0.0646326700348607		0.24705629964810866	1516800	83772
36416695	GOUT	22	14176	318	141760	44542	0.0015519187358916478	0.0022432279909706545	0.6918238993710691	2.52	0.11226504348203753		0.3453370359284415	1516800	83772
42889454	SPINAL PAIN	15	14176	217	141760	44542	0.0010581264108352145	0.0015307562076749435	0.6912442396313365	1.63	0.2013287233723908		0.4876692899947498	1516800	83772
37521654	HYSTERECTOMY	30	14176	434	141760	44542	0.002116252821670429	0.003061512415349887	0.6912442396313365	3.57	0.05885728406994716		0.2357067649782318	1516800	83772
37521144	TRANSFUSION	19	14176	275	141760	44542	0.001340293453724605	0.0019398984198645602	0.6909090909090909	2.15	0.1422169917104002		0.3845293820449993	1516800	83772
35909452	GALLBLADDER DISORDER	37	14176	536	141760	44542	0.0026100451467268625	0.0037810383747178327	0.6902985074626866	4.51	0.03365272139846237		0.16467527646855648	1516800	83772
36211691	PROCEDURAL HYPOTENSION	6	14176	87	141760	44542	0.0004232505643340857	0.0006137133182844244	0.6896551724137929	0.5	0.4806714067623532		0.7933951897530224	1516800	83772
35104302	HAEMOLYSIS	8	14176	116	141760	44542	0.000564334085778781	0.0008182844243792326	0.6896551724137929	0.75	0.386223492314512		0.6931828595157323	1516800	83772
35104070	IRON DEFICIENCY ANAEMIA	32	14176	466	141760	44542	0.002257336343115124	0.0032872460496614	0.6866952789699571	3.98	0.04613645450478838		0.20087102499777093	1516800	83772
35204933	EXTRASYSTOLES	10	14176	146	141760	44542	0.0007054176072234763	0.0010299097065462751	0.6849315068493151	1.05	0.3049331110008354		0.6120467467634875	1516800	83772
36110123	ESCHERICHIA INFECTION	11	14176	161	141760	44542	0.0007759593679458239	0.0011357223476297972	0.6832298136645961	1.2	0.2723320229575557		0.5751489738581214	1516800	83772
36617309	NEOPLASM PROGRESSION	12	14176	176	141760	44542	0.0008465011286681714	0.0012415349887133185	0.6818181818181818	1.36	0.24385777379046156		0.5412686273152989	1516800	83772
36516830	SPONDYLITIS	9	14176	132	141760	44542	0.0006348758465011288	0.0009311512415349887	0.6818181818181818	0.95	0.33081284898822266		0.6405816532097625	1516800	83772
36313585	HEPATIC ENZYME INCREASED	50	14176	734	141760	44542	0.003527088036117381	0.005177765237020316	0.6811989100817439	6.69	0.009677166482727113		0.0733563780699582	1516800	83772
37220014	EPISTAXIS	67	14176	984	141760	44542	0.00472629796839729	0.006941309255079007	0.6808943089430894	9.12	0.0025326615696070077		0.02529681967760412	1516800	83772
36516975	POSTURE ABNORMAL	7	14176	103	141760	44542	0.0004937923250564334	0.0007265801354401807	0.6796116504854369	0.69	0.4068504955850119		0.71366956766875	1516800	83772
35104812	SPLENOMEGALY	11	14176	162	141760	44542	0.0007759593679458239	0.0011427765237020315	0.6790123456790123	1.25	0.2633150782356393		0.5642721875072731	1516800	83772
35104826	EOSINOPHILIA	12	14176	177	141760	44542	0.0008465011286681714	0.0012485891647855529	0.6779661016949152	1.41	0.2358865644467523		0.5305104456034243	1516800	83772
37521612	ABORTION INDUCED	5	14176	74	141760	44542	0.00035270880361173816	0.0005220090293453724	0.6756756756756758	0.43	0.5103021721643671		0.8136085336479769	1516800	83772
35104100	APLASIA PURE RED CELL	6	14176	89	141760	44542	0.0004232505643340857	0.0006278216704288938	0.6741573033707865	0.58	0.4456584163263148		0.7597670591587173	1516800	83772
37019250	BLADDER PROLAPSE	6	14176	89	141760	44542	0.0004232505643340857	0.0006278216704288938	0.6741573033707865	0.58	0.4456584163263148		0.7597670591587173	1516800	83772
37521637	OOPHORECTOMY	6	14176	89	141760	44542	0.0004232505643340857	0.0006278216704288938	0.6741573033707865	0.58	0.4456584163263148		0.7597670591587173	1516800	83772
36211681	POST PROCEDURAL HAEMORRHAGE	16	14176	238	141760	44542	0.001128668171557562	0.0016788939051918734	0.6722689075630252	2.07	0.1499493496341084		0.40033647119294985	1516800	83772
36718320	SEDATION	9	14176	134	141760	44542	0.0006348758465011288	0.0009452595936794584	0.6716417910447761	1.04	0.30840597783164825		0.6171078488755872	1516800	83772
35104161	COAGULOPATHY	19	14176	283	141760	44542	0.001340293453724605	0.001996331828442438	0.6713780918727915	2.54	0.11098765053433106		0.3432900623283526	1516800	83772
37220054	PHARYNGEAL OEDEMA	19	14176	283	141760	44542	0.001340293453724605	0.001996331828442438	0.6713780918727915	2.54	0.11098765053433106		0.3432900623283526	1516800	83772
37119745	VAGINAL HAEMORRHAGE	19	14176	284	141760	44542	0.001340293453724605	0.0020033860045146727	0.6690140845070423	2.59	0.10754485078739798		0.3374068294582824	1516800	83772
37520608	INTRAMEDULLARY ROD INSERTION	118	14176	1764	141760	44542	0.00832392776523702	0.012443566591422123	0.6689342403628117	18.0	2.2096263045426386e-05		0.0005058698155639176	1516800	83772
36516840	MUSCLE ATROPHY	21	14176	314	141760	44542	0.0014813769751693005	0.0022150112866817155	0.6687898089171975	2.9	0.08844616269414797		0.30022058903776744	1516800	83772
35809155	PALLOR	24	14176	359	141760	44542	0.0016930022573363429	0.00253244920993228	0.6685236768802229	3.37	0.06632152537011367		0.2519327742247271	1516800	83772
36516833	MYOSITIS	23	14176	345	141760	44542	0.0016224604966139954	0.002433690744920993	0.6666666666666667	3.27	0.07073301261214122		0.2628110621781527	1516800	83772
35708293	GASTROINTESTINAL PERFORATION	5	14176	75	141760	44542	0.00035270880361173816	0.0005290632054176074	0.6666666666666666	0.48	0.4904419749401945		0.7972732362432153	1516800	83772
36313301	RED CELL DISTRIBUTION WIDTH INCREASED	5	14176	75	141760	44542	0.00035270880361173816	0.0005290632054176074	0.6666666666666666	0.48	0.4904419749401945		0.7972732362432153	1516800	83772
35809041	HYPOTHERMIA	6	14176	90	141760	44542	0.0004232505643340857	0.0006348758465011288	0.6666666666666666	0.63	0.4289570543107033		0.7395628981856136	1516800	83772
36718563	HYPERSOMNIA	20	14176	300	141760	44542	0.0014108352144469526	0.002116252821670429	0.6666666666666666	2.8	0.09447375533708853		0.3114882263347113	1516800	83772
37119537	MENOPAUSAL SYMPTOMS	5	14176	75	141760	44542	0.00035270880361173816	0.0005290632054176074	0.6666666666666666	0.48	0.4904419749401945		0.7972732362432153	1516800	83772
36316167	CARDIOACTIVE DRUG LEVEL INCREASED	5	14176	75	141760	44542	0.00035270880361173816	0.0005290632054176074	0.6666666666666666	0.48	0.4904419749401945		0.7972732362432153	1516800	83772
35708620	ORAL DISCOMFORT	15	14176	226	141760	44542	0.0010581264108352145	0.0015942437923250564	0.6637168141592921	2.07	0.15066187887950444		0.40035034481596016	1516800	83772
36211303	INJURY	89	14176	1341	141760	44542	0.006278216704288939	0.009459650112866815	0.6636838180462342	14.01	0.00018208355738327374		0.0031230088933009983	1516800	83772
36517016	LIPOMA	14	14176	211	141760	44542	0.0009875846501128669	0.001488431151241535	0.6635071090047393	1.91	0.16701513829365308		0.4289303989684379	1516800	83772
36919236	SUICIDE ATTEMPT	18	14176	272	141760	44542	0.0012697516930022573	0.0019187358916478558	0.6617647058823529	2.58	0.1078876694979536		0.3374068294582824	1516800	83772
35808970	INJECTION SITE DISCOLOURATION	9	14176	136	141760	44542	0.0006348758465011288	0.0009593679458239278	0.6617647058823529	1.13	0.2872938430913532		0.5913029643262033	1516800	83772
35606995	CONJUNCTIVAL HAEMORRHAGE	8	14176	121	141760	44542	0.000564334085778781	0.0008535553047404063	0.6611570247933884	0.98	0.3227557094002447		0.6336678429984844	1516800	83772
36517126	TENOSYNOVITIS STENOSANS	6	14176	91	141760	44542	0.0004232505643340857	0.0006419300225733634	0.6593406593406593	0.67	0.4127804636292408		0.7203506960354069	1516800	83772
35909432	BILIARY DILATATION	6	14176	91	141760	44542	0.0004232505643340857	0.0006419300225733634	0.6593406593406593	0.67	0.4127804636292408		0.7203506960354069	1516800	83772
36110386	ONYCHOMYCOSIS	21	14176	319	141760	44542	0.0014813769751693005	0.002250282167042889	0.6583072100313481	3.16	0.07557669275824493		0.2765716041023704	1516800	83772
36617206	SEBORRHOEIC KERATOSIS	15	14176	228	141760	44542	0.0010581264108352145	0.001608352144469526	0.6578947368421053	2.17	0.1410522628359965		0.3838249075248751	1516800	83772
36516867	MUSCLE RIGIDITY	5	14176	76	141760	44542	0.00035270880361173816	0.000536117381489842	0.6578947368421052	0.52	0.471227214950637		0.7880241182917442	1516800	83772
37320193	PHOTOSENSITIVITY REACTION	16	14176	245	141760	44542	0.001128668171557562	0.001728273137697517	0.6530612244897959	2.43	0.11936664420134092		0.3532442742002632	1516800	83772
35809207	MUCOSAL INFLAMMATION	15	14176	230	141760	44542	0.0010581264108352145	0.0016224604966139954	0.6521739130434784	2.27	0.13198733448669614		0.3722832125554984	1516800	83772
35707593	COLON ADENOMA	12	14176	184	141760	44542	0.0008465011286681714	0.0012979683972911965	0.6521739130434783	1.75	0.1860977226408954		0.457962221803247	1516800	83772
36617247	HAEMANGIOMA	9	14176	138	141760	44542	0.0006348758465011288	0.0009734762979683973	0.6521739130434783	1.23	0.26742630815057433		0.568219180196922	1516800	83772
35708206	REGURGITATION	5	14176	77	141760	44542	0.00035270880361173816	0.0005431715575620769	0.6493506493506493	0.56	0.4526466040115106		0.7662950484661466	1516800	83772
35808976	INJECTION SITE ERYTHEMA	110	14176	1696	141760	44542	0.007759593679458239	0.011963882618510158	0.6485849056603773	19.53	9.884805122134876e-06		0.00026641903329182573	1516800	83772
36718218	TARDIVE DYSKINESIA	21	14176	325	141760	44542	0.0014813769751693005	0.002292607223476298	0.6461538461538462	3.47	0.062374446780102184		0.2432247034816698	1516800	83772
37219874	PULMONARY THROMBOSIS	6	14176	93	141760	44542	0.0004232505643340857	0.000656038374717833	0.6451612903225806	0.76	0.3819630939512149		0.6907064254836665	1516800	83772
36617308	NEOPLASM	6	14176	93	141760	44542	0.0004232505643340857	0.000656038374717833	0.6451612903225806	0.76	0.3819630939512149		0.6907064254836665	1516800	83772
36211195	DRUG EXPOSURE DURING PREGNANCY	24	14176	372	141760	44542	0.0016930022573363429	0.002624153498871332	0.6451612903225806	4.05	0.04413837801296836		0.19418466906174012	1516800	83772
36314365	VITAMIN D DECREASED	23	14176	357	141760	44542	0.0016224604966139954	0.0025183408577878104	0.6442577030812324	3.89	0.048450438490411626		0.206187580342654	1516800	83772
35406387	LABYRINTHITIS	8	14176	125	141760	44542	0.000564334085778781	0.0008817720090293453	0.6399999999999999	1.17	0.27855595260272803		0.5824975462061973	1516800	83772
37220008	NASAL CONGESTION	53	14176	830	141760	44542	0.0037387133182844243	0.005854966139954853	0.6385542168674699	9.88	0.0016725199472539278		0.01828282160878599	1516800	83772
36110320	BRONCHOPULMONARY ASPERGILLOSIS	6	14176	94	141760	44542	0.0004232505643340857	0.0006630925507900677	0.6382978723404255	0.81	0.36730220471733865		0.6793890453268422	1516800	83772
36516757	SPINAL DISORDER	34	14176	534	141760	44542	0.0023984198645598197	0.0037669300225733632	0.6367041198501873	6.28	0.01222082222273022		0.08646231722581631	1516800	83772
37522181	HOSPITALISATION	16	14176	252	141760	44542	0.001128668171557562	0.0017776523702031602	0.6349206349206349	2.8	0.09445907596635224		0.3114882263347113	1516800	83772
36617821	LUNG ADENOCARCINOMA	8	14176	126	141760	44542	0.000564334085778781	0.0008888261851015801	0.6349206349206349	1.23	0.2683581965076982		0.568879173121188	1516800	83772
37220037	SINUS DISORDER	41	14176	646	141760	44542	0.002892212189616253	0.004556997742663657	0.6346749226006191	7.77	0.005318332982991204		0.04560873436928821	1516800	83772
35809092	PERIPHERAL COLDNESS	13	14176	205	141760	44542	0.0009170428893905193	0.0014461060948081266	0.6341463414634146	2.22	0.13633785203611554		0.3770385549793554	1516800	83772
36617224	METASTASES TO LUNG	14	14176	221	141760	44542	0.0009875846501128669	0.0015589729119638827	0.6334841628959276	2.43	0.1190861173054596		0.3532442742002632	1516800	83772
35506610	DIABETES MELLITUS INADEQUATE CONTROL	23	14176	364	141760	44542	0.0016224604966139954	0.0025677200902934536	0.6318681318681318	4.28	0.03862359518000573		0.17918815468756755	1516800	83772
37521618	CAESAREAN SECTION	7	14176	111	141760	44542	0.0004937923250564334	0.0007830135440180588	0.6306306306306306	1.07	0.30121274919171426		0.6074337863747397	1516800	83772
35205255	ACUTE PULMONARY OEDEMA	7	14176	111	141760	44542	0.0004937923250564334	0.0007830135440180588	0.6306306306306306	1.07	0.30121274919171426		0.6074337863747397	1516800	83772
36416568	HYPOMAGNESAEMIA	15	14176	238	141760	44542	0.0010581264108352145	0.0016788939051918734	0.6302521008403362	2.69	0.10068943392429078		0.32503927529172194	1516800	83772
35809377	WITHDRAWAL SYNDROME	11	14176	175	141760	44542	0.0007759593679458239	0.0012344808126410836	0.6285714285714284	1.91	0.16744913229613512		0.4289303989684379	1516800	83772
37520719	CARDIAC PACEMAKER INSERTION	13	14176	207	141760	44542	0.0009170428893905193	0.001460214446952596	0.6280193236714976	2.33	0.12714400707090556		0.3640649645976352	1516800	83772
37320205	PSORIASIS	44	14176	702	141760	44542	0.0031038374717832955	0.004952031602708804	0.6267806267806267	8.86	0.002912112721513815		0.02858247052676565	1516800	83772
36110099	CLOSTRIDIAL INFECTION	10	14176	160	141760	44542	0.0007054176072234763	0.001128668171557562	0.6250000000000001	1.75	0.18598831104948768		0.457962221803247	1516800	83772
36617166	BREAST CANCER METASTATIC	10	14176	160	141760	44542	0.0007054176072234763	0.001128668171557562	0.6250000000000001	1.75	0.18598831104948768		0.457962221803247	1516800	83772
37521745	RENAL TRANSPLANT	5	14176	80	141760	44542	0.00035270880361173816	0.000564334085778781	0.6250000000000001	0.71	0.4005876412785697		0.7078020966607819	1516800	83772
35708627	OROPHARYNGEAL DISCOMFORT	5	14176	80	141760	44542	0.00035270880361173816	0.000564334085778781	0.6250000000000001	0.71	0.4005876412785697		0.7078020966607819	1516800	83772
36919127	DRUG ABUSE	6	14176	96	141760	44542	0.0004232505643340857	0.0006772009029345372	0.625	0.91	0.3394237151597216		0.6453991806732444	1516800	83772
37119501	CERVICAL DYSPLASIA	6	14176	96	141760	44542	0.0004232505643340857	0.0006772009029345372	0.625	0.91	0.3394237151597216		0.6453991806732444	1516800	83772
36316348	BLOOD CHLORIDE DECREASED	12	14176	192	141760	44542	0.0008465011286681714	0.0013544018058690745	0.625	2.17	0.14067049256929673		0.3835822290144957	1516800	83772
35204976	SUDDEN DEATH	13	14176	209	141760	44542	0.0009170428893905193	0.0014743227990970653	0.6220095693779905	2.44	0.11850906856135428		0.3532442742002632	1516800	83772
35707512	ABDOMINAL HERNIA	13	14176	209	141760	44542	0.0009170428893905193	0.0014743227990970653	0.6220095693779905	2.44	0.11850906856135428		0.3532442742002632	1516800	83772
36416485	LACTIC ACIDOSIS	12	14176	193	141760	44542	0.0008465011286681714	0.0013614559819413092	0.6217616580310881	2.23	0.1357498741561726		0.3770385549793554	1516800	83772
37522270	SURGERY	51	14176	823	141760	44542	0.003597629796839729	0.00580558690744921	0.6196840826245443	10.88	0.0009722018509745779		0.012138226051138479	1516800	83772
37219959	RHINORRHOEA	49	14176	791	141760	44542	0.003456546275395034	0.0055798532731376966	0.6194690265486726	10.45	0.0012254534407336063		0.014757588243728113	1516800	83772
37019295	TUBULOINTERSTITIAL NEPHRITIS	14	14176	226	141760	44542	0.0009875846501128669	0.0015942437923250564	0.6194690265486726	2.7	0.10008011618118072		0.3236876900488474	1516800	83772
36315270	BODY TEMPERATURE DECREASED	6	14176	97	141760	44542	0.0004232505643340857	0.000684255079006772	0.6185567010309279	0.96	0.3261845833100485		0.6361530812290743	1516800	83772
35909670	HEPATIC NEOPLASM MALIGNANT	6	14176	97	141760	44542	0.0004232505643340857	0.000684255079006772	0.6185567010309279	0.96	0.3261845833100485		0.6361530812290743	1516800	83772
36918846	ADJUSTMENT DISORDER	5	14176	81	141760	44542	0.00035270880361173816	0.0005713882618510157	0.6172839506172839	0.76	0.3844191881849959		0.6927104416179676	1516800	83772
37219960	SNEEZING	19	14176	309	141760	44542	0.001340293453724605	0.0021797404063205413	0.6148867313915858	3.94	0.047268824301202335		0.20320821669591926	1516800	83772
36718404	PALMAR-PLANTAR ERYTHRODYSAESTHESIA SYNDROME	10	14176	163	141760	44542	0.0007054176072234763	0.0011498306997742664	0.6134969325153374	1.91	0.16660271388193915		0.4286233457144433	1516800	83772
36110591	LUNG INFECTION	26	14176	425	141760	44542	0.0018340857787810386	0.0029980248306997748	0.611764705882353	5.66	0.01738370004277821		0.10852030394351986	1516800	83772
35708063	CROHN'S DISEASE	42	14176	687	141760	44542	0.002962753950338601	0.004846218961625282	0.6113537117903929	9.42	0.0021412415565163845		0.021771426125537847	1516800	83772
36918984	HALLUCINATION	44	14176	720	141760	44542	0.0031038374717832955	0.005079006772009029	0.6111111111111109	9.91	0.0016427977828563692		0.01823183421758245	1516800	83772
37219946	RESPIRATORY TRACT CONGESTION	19	14176	311	141760	44542	0.001340293453724605	0.0021938487584650113	0.6109324758842444	4.05	0.044143275770218905		0.19418466906174012	1516800	83772
37219823	PULMONARY GRANULOMA	5	14176	82	141760	44542	0.00035270880361173816	0.0005784424379232506	0.6097560975609756	0.81	0.3688205356002763		0.6799420254508027	1516800	83772
35909642	HAEMANGIOMA OF LIVER	5	14176	82	141760	44542	0.00035270880361173816	0.0005784424379232506	0.6097560975609756	0.81	0.3688205356002763		0.6799420254508027	1516800	83772
36516763	COCCYDYNIA	5	14176	82	141760	44542	0.00035270880361173816	0.0005784424379232506	0.6097560975609756	0.81	0.3688205356002763		0.6799420254508027	1516800	83772
36517134	COSTOCHONDRITIS	7	14176	115	141760	44542	0.0004937923250564334	0.0008112302483069977	0.6086956521739131	1.28	0.2579185969611657		0.5581408472776311	1516800	83772
35227885	PERIPHERAL SWELLING	16	14176	263	141760	44542	0.001128668171557562	0.0018552483069977426	0.6083650190114068	3.41	0.06467043714118388		0.24705629964810866	1516800	83772
36416574	HYPOPHOSPHATAEMIA	10	14176	165	141760	44542	0.0007054176072234763	0.001163939051918736	0.6060606060606061	2.03	0.1547011333289404		0.40600081049851744	1516800	83772
35607492	VISUAL FIELD DEFECT	8	14176	132	141760	44542	0.000564334085778781	0.0009311512415349887	0.606060606060606	1.55	0.2137488207556883		0.5048253406380161	1516800	83772
37219898	TACHYPNOEA	8	14176	132	141760	44542	0.000564334085778781	0.0009311512415349887	0.606060606060606	1.55	0.2137488207556883		0.5048253406380161	1516800	83772
36416497	HYPERCAPNIA	6	14176	99	141760	44542	0.0004232505643340857	0.0006983634311512416	0.606060606060606	1.07	0.3010517007110413		0.6074337863747397	1516800	83772
35808800	APPLICATION SITE ERYTHEMA	6	14176	99	141760	44542	0.0004232505643340857	0.0006983634311512416	0.606060606060606	1.07	0.3010517007110413		0.6074337863747397	1516800	83772
36311779	CARDIAC MURMUR	39	14176	650	141760	44542	0.002751128668171557	0.004585214446952596	0.6	9.44	0.002120330702178748		0.021688683929515142	1516800	83772
36315274	BREATH SOUNDS ABNORMAL	9	14176	150	141760	44542	0.0006348758465011288	0.0010581264108352145	0.6	1.87	0.1714763974179548		0.43457749673983176	1516800	83772
36110624	NECROTISING FASCIITIS	6	14176	100	141760	44542	0.0004232505643340857	0.0007054176072234763	0.6	1.12	0.28913576431730376		0.5943735203520359	1516800	83772
37520627	INTERNAL FIXATION OF FRACTURE	12	14176	200	141760	44542	0.0008465011286681714	0.0014108352144469526	0.6	2.62	0.1054176574639874		0.33457791097915995	1516800	83772
36516786	POLYARTHRITIS	13	14176	217	141760	44542	0.0009170428893905193	0.0015307562076749435	0.599078341013825	2.89	0.08900926772643596		0.30022058903776744	1516800	83772
35506622	TYPE 2 DIABETES MELLITUS	39	14176	652	141760	44542	0.002751128668171557	0.004599322799097066	0.5981595092024539	9.56	0.001984638466795411		0.020931156003842284	1516800	83772
35708691	DRY THROAT	13	14176	218	141760	44542	0.0009170428893905193	0.0015378103837471785	0.5963302752293579	2.95	0.08583506776060161		0.29534032015173245	1516800	83772
36110491	MENINGITIS	5	14176	84	141760	44542	0.00035270880361173816	0.0005925507900677201	0.5952380952380952	0.91	0.3392769336462905		0.6453991806732444	1516800	83772
37622494	VASCULAR CALCIFICATION	10	14176	168	141760	44542	0.0007054176072234763	0.0011851015801354402	0.5952380952380952	2.2	0.13827689981088698		0.380541614066266	1516800	83772
35808822	APPLICATION SITE PRURITUS	6	14176	101	141760	44542	0.0004232505643340857	0.0007124717832957112	0.594059405940594	1.18	0.27763864867584004		0.5820128709278721	1516800	83772
35607446	BLINDNESS UNILATERAL	13	14176	219	141760	44542	0.0009170428893905193	0.001544864559819413	0.5936073059360731	3.01	0.08276464361596113		0.28966749198646263	1516800	83772
36315606	GLOMERULAR FILTRATION RATE DECREASED	8	14176	135	141760	44542	0.000564334085778781	0.0009523137697516929	0.5925925925925926	1.72	0.1903334966594324		0.4656862785701963	1516800	83772
36110689	CHRONIC SINUSITIS	17	14176	289	141760	44542	0.0011992099322799096	0.0020386568848758464	0.5882352941176471	4.22	0.03999343436609595		0.18206126421884966	1516800	83772
36316344	BLOOD CALCIUM INCREASED	21	14176	358	141760	44542	0.0014813769751693005	0.002525395033860045	0.5865921787709497	5.37	0.020475369046408284		0.12071936333611548	1516800	83772
35205029	HAEMOPTYSIS	27	14176	461	141760	44542	0.0019046275395033859	0.0032519751693002256	0.5856832971800434	7.07	0.007823591399324236		0.0620769074581895	1516800	83772
35104085	HAEMORRHAGIC ANAEMIA	36	14176	615	141760	44542	0.0025395033860045146	0.004338318284424379	0.5853658536585367	9.6	0.0019432977055871016		0.020623246900543117	1516800	83772
36009819	LUPUS-LIKE SYNDROME	9	14176	154	141760	44542	0.0006348758465011288	0.0010863431151241537	0.5844155844155844	2.1	0.14713192612133782		0.39405364440699	1516800	83772
35104643	NON-HODGKIN'S LYMPHOMA	17	14176	291	141760	44542	0.0011992099322799096	0.002052765237020316	0.584192439862543	4.34	0.037230818138716135		0.17463516353464092	1516800	83772
35809097	TEMPERATURE INTOLERANCE	6	14176	103	141760	44542	0.0004232505643340857	0.0007265801354401807	0.5825242718446602	1.29	0.2558563697122603		0.5555551352575677	1516800	83772
37320246	SKIN MASS	5	14176	86	141760	44542	0.00035270880361173816	0.0006066591422121897	0.5813953488372093	1.02	0.31184401549206925		0.6207633508857369	1516800	83772
36312335	BLOOD THYROID STIMULATING HORMONE DECREASED	10	14176	172	141760	44542	0.0007054176072234763	0.0012133182844243794	0.5813953488372093	2.43	0.11883209159953123		0.3532442742002632	1516800	83772
35809237	FLANK PAIN	15	14176	258	141760	44542	0.0010581264108352145	0.0018199774266365691	0.5813953488372093	3.86	0.04959223332453648		0.2089518912780718	1516800	83772
37520617	REMOVAL OF INTERNAL FIXATION	5	14176	86	141760	44542	0.00035270880361173816	0.0006066591422121897	0.5813953488372093	1.02	0.31184401549206925		0.6207633508857369	1516800	83772
36818634	ABORTION SPONTANEOUS	10	14176	172	141760	44542	0.0007054176072234763	0.0012133182844243794	0.5813953488372093	2.43	0.11883209159953123		0.3532442742002632	1516800	83772
36416496	ACIDOSIS	9	14176	155	141760	44542	0.0006348758465011288	0.0010933972911963883	0.5806451612903226	2.16	0.14155606682282865		0.38396517805936586	1516800	83772
36110234	STAPHYLOCOCCAL SEPSIS	12	14176	207	141760	44542	0.0008465011286681714	0.001460214446952596	0.5797101449275363	3.04	0.08137333810625251		0.2871518311936029	1516800	83772
36313903	COMPUTERISED TOMOGRAM ABNORMAL	8	14176	138	141760	44542	0.000564334085778781	0.0009734762979683973	0.5797101449275361	1.89	0.16924572744560654		0.4302499906714179	1516800	83772
36110782	TUBERCULOSIS	16	14176	276	141760	44542	0.001128668171557562	0.0019469525959367945	0.5797101449275361	4.19	0.04067659285248672		0.18418361243605988	1516800	83772
35809304	PRODUCT QUALITY ISSUE	46	14176	794	141760	44542	0.003244920993227991	0.005601015801354402	0.579345088161209	12.92	0.0003257375970667556		0.005245592440218265	1516800	83772
36517076	METASTASES TO BONE	23	14176	397	141760	44542	0.0016224604966139954	0.002800507900677201	0.579345088161209	6.23	0.012582872855040523		0.08685251263357238	1516800	83772
36718371	UNRESPONSIVE TO STIMULI	18	14176	311	141760	44542	0.0012697516930022573	0.0021938487584650113	0.5787781350482315	4.8	0.028502193116639363		0.1493726046668322	1516800	83772
37320232	SKIN HYPERPIGMENTATION	6	14176	104	141760	44542	0.0004232505643340857	0.0007336343115124152	0.576923076923077	1.35	0.2455490589672493		0.5436014369314072	1516800	83772
37219921	PULMONARY HAEMORRHAGE	6	14176	104	141760	44542	0.0004232505643340857	0.0007336343115124152	0.576923076923077	1.35	0.2455490589672493		0.5436014369314072	1516800	83772
36516726	BONE CYST	9	14176	156	141760	44542	0.0006348758465011288	0.001100451467268623	0.5769230769230769	2.22	0.1361727979395486		0.3770385549793554	1516800	83772
36315697	URINE ANALYSIS ABNORMAL	9	14176	156	141760	44542	0.0006348758465011288	0.001100451467268623	0.5769230769230769	2.22	0.1361727979395486		0.3770385549793554	1516800	83772
37521537	SPINAL FUSION SURGERY	13	14176	226	141760	44542	0.0009170428893905193	0.0015942437923250564	0.5752212389380531	3.43	0.06393907515541485		0.2468909997894869	1516800	83772
43562936	CANDIDA INFECTION	10	14176	174	141760	44542	0.0007054176072234763	0.0012274266365688488	0.5747126436781609	2.55	0.11007469989214393		0.3423202205437003	1516800	83772
35809019	INJECTION SITE SWELLING	33	14176	575	141760	44542	0.002327878103837472	0.004056151241534989	0.5739130434782609	9.47	0.002087250554933864		0.02147970571077395	1516800	83772
36313976	QUALITY OF LIFE DECREASED	9	14176	157	141760	44542	0.0006348758465011288	0.0011075056433408575	0.5732484076433121	2.28	0.1309765293928596		0.3707880119838482	1516800	83772
36718583	HYPERTONIC BLADDER	11	14176	192	141760	44542	0.0007759593679458239	0.0013544018058690745	0.5729166666666666	2.89	0.08931704065252806		0.30031749510493594	1516800	83772
36009723	SKIN REACTION	6	14176	105	141760	44542	0.0004232505643340857	0.0007406884875846503	0.5714285714285714	1.41	0.23561632029045		0.5305104456034243	1516800	83772
35205172	CORONARY ARTERY STENOSIS	10	14176	175	141760	44542	0.0007054176072234763	0.0012344808126410836	0.5714285714285714	2.61	0.1059211275455226		0.3349237887752279	1516800	83772
35809022	INJECTION SITE URTICARIA	10	14176	175	141760	44542	0.0007054176072234763	0.0012344808126410836	0.5714285714285714	2.61	0.1059211275455226		0.3349237887752279	1516800	83772
35104871	LYMPHOPENIA	12	14176	211	141760	44542	0.0008465011286681714	0.001488431151241535	0.5687203791469194	3.28	0.07000795724438799		0.2606875250021289	1516800	83772
36718569	POOR QUALITY SLEEP	17	14176	299	141760	44542	0.0011992099322799096	0.0021091986455981943	0.5685618729096991	4.84	0.02786399990059944		0.14693500568701195	1516800	83772
35205241	CARDIAC FAILURE ACUTE	5	14176	88	141760	44542	0.00035270880361173816	0.0006207674943566593	0.5681818181818182	1.14	0.28640785609588704		0.5909119558333125	1516800	83772
37622481	ANGIOPATHY	14	14176	247	141760	44542	0.0009875846501128669	0.0017423814898419865	0.5668016194331984	3.95	0.046764538454721095		0.2025668017758072	1516800	83772
36110651	UROSEPSIS	12	14176	212	141760	44542	0.0008465011286681714	0.0014954853273137698	0.5660377358490566	3.35	0.06740557277762768		0.2549101616401154	1516800	83772
37019330	HYDRONEPHROSIS	20	14176	355	141760	44542	0.0014108352144469526	0.002504232505643341	0.5633802816901409	5.97	0.014514737717830531		0.09479240248029323	1516800	83772
37520853	EYE OPERATION	5	14176	89	141760	44542	0.00035270880361173816	0.0006278216704288938	0.5617977528089888	1.19	0.2744030192087287		0.5780847724769494	1516800	83772
35204985	VENTRICULAR TACHYCARDIA	20	14176	359	141760	44542	0.0014108352144469526	0.00253244920993228	0.5571030640668524	6.23	0.0125454904676435		0.08685251263357238	1516800	83772
35809407	ULCER HAEMORRHAGE	10	14176	180	141760	44542	0.0007054176072234763	0.0012697516930022573	0.5555555555555556	2.92	0.08723085079048634		0.2986249690367859	1516800	83772
36211469	INCORRECT ROUTE OF DRUG ADMINISTRATION	7	14176	126	141760	44542	0.0004937923250564334	0.0008888261851015801	0.5555555555555556	1.92	0.16595391904807186		0.4276020554531502	1516800	83772
37320257	ACNE	16	14176	290	141760	44542	0.001128668171557562	0.0020457110609480808	0.5517241379310345	5.08	0.024267660203812408		0.13441391813830422	1516800	83772
35809005	INJECTION SITE PAIN	145	14176	2629	141760	44542	0.010228555304740409	0.018545428893905192	0.5515405096995055	50.54	1.166232286025932e-12		1.0422433798273856e-10	1516800	83772
35909594	HEPATOMEGALY	14	14176	254	141760	44542	0.0009875846501128669	0.0017917607223476297	0.5511811023622047	4.4	0.03593486352154352		0.171879995097411	1516800	83772
36009897	KIDNEY TRANSPLANT REJECTION	7	14176	127	141760	44542	0.0004937923250564334	0.0008958803611738149	0.5511811023622047	1.98	0.15928579687680444		0.4148271213141318	1516800	83772
36316371	BLOOD MAGNESIUM DECREASED	7	14176	127	141760	44542	0.0004937923250564334	0.0008958803611738149	0.5511811023622047	1.98	0.15928579687680444		0.4148271213141318	1516800	83772
37219867	PULMONARY ARTERIAL HYPERTENSION	5	14176	91	141760	44542	0.00035270880361173816	0.0006419300225733634	0.5494505494505495	1.31	0.2517494659765638		0.5515749590041359	1516800	83772
37019322	AZOTAEMIA	8	14176	146	141760	44542	0.000564334085778781	0.0010299097065462751	0.547945205479452	2.38	0.12296559315216185		0.3581399265392295	1516800	83772
35708750	SWOLLEN TONGUE	19	14176	347	141760	44542	0.001340293453724605	0.002447799097065463	0.5475504322766571	6.29	0.012170499268069096		0.08646231722581631	1516800	83772
36110874	CYTOMEGALOVIRUS INFECTION	14	14176	256	141760	44542	0.0009875846501128669	0.0018058690744920992	0.5468750000000001	4.53	0.033302529434665086		0.16343264445104427	1516800	83772
35204959	SINUS BRADYCARDIA	13	14176	239	141760	44542	0.0009170428893905193	0.0016859480812641086	0.5439330543933054	4.26	0.039071096142938216		0.1795975439808469	1516800	83772
36211473	UNDERDOSE	10	14176	184	141760	44542	0.0007054176072234763	0.0012979683972911965	0.5434782608695653	3.18	0.07452765904099448		0.2733217387723728	1516800	83772
35205322	LEFT ATRIAL DILATATION	8	14176	148	141760	44542	0.000564334085778781	0.0010440180586907448	0.5405405405405406	2.51	0.11337648281406745		0.34599532533729715	1516800	83772
36718589	NEUROGENIC BLADDER	6	14176	111	141760	44542	0.0004232505643340857	0.0007830135440180588	0.5405405405405405	1.77	0.18328643455721524		0.4550005349095782	1516800	83772
35607096	EYELID OEDEMA	13	14176	241	141760	44542	0.0009170428893905193	0.0017000564334085778	0.5394190871369295	4.39	0.03616860496218216		0.17251205400501493	1516800	83772
37220016	NASAL DISORDER	5	14176	93	141760	44542	0.00035270880361173816	0.000656038374717833	0.5376344086021505	1.44	0.2308118623068269		0.5289049152456033	1516800	83772
35909473	JAUNDICE CHOLESTATIC	5	14176	93	141760	44542	0.00035270880361173816	0.000656038374717833	0.5376344086021505	1.44	0.2308118623068269		0.5289049152456033	1516800	83772
37522318	CORONARY ARTERY BYPASS	6	14176	112	141760	44542	0.0004232505643340857	0.0007900677200902935	0.5357142857142857	1.83	0.1756790218937347		0.4432436540498685	1516800	83772
35708146	FAECALOMA	7	14176	131	141760	44542	0.0004937923250564334	0.000924097065462754	0.5343511450381679	2.23	0.1350002478606028		0.3770385549793554	1516800	83772
43053794	LARGE INTESTINE POLYP	16	14176	300	141760	44542	0.001128668171557562	0.002116252821670429	0.5333333333333332	5.74	0.016616937191379078		0.10528193787672266	1516800	83772
35205232	FLUID OVERLOAD	13	14176	244	141760	44542	0.0009170428893905193	0.001721218961625282	0.5327868852459017	4.59	0.032192732614999726		0.16172562124340098	1516800	83772
37320295	NAIL DISORDER	9	14176	169	141760	44542	0.0006348758465011288	0.001192155756207675	0.5325443786982249	3.04	0.08131401147086169		0.2871518311936029	1516800	83772
36314250	BLOOD URIC ACID INCREASED	5	14176	94	141760	44542	0.00035270880361173816	0.0006630925507900677	0.5319148936170213	1.5	0.2209526318428384		0.515908822887426	1516800	83772
35809071	NO ADVERSE EVENT	6	14176	113	141760	44542	0.0004232505643340857	0.0007971218961625282	0.5309734513274336	1.9	0.16836330352570708		0.4302499906714179	1516800	83772
35204966	CARDIAC ARREST	51	14176	962	141760	44542	0.003597629796839729	0.006786117381489842	0.5301455301455301	19.81	8.557587143182274e-06		0.0002343674672439274	1516800	83772
35205272	CARDIOMYOPATHY	19	14176	360	141760	44542	0.001340293453724605	0.0025395033860045146	0.5277777777777778	7.16	0.007465935603414416		0.0600813206379037	1516800	83772
36110248	ERYSIPELAS	7	14176	133	141760	44542	0.0004937923250564334	0.0009382054176072234	0.5263157894736843	2.36	0.12418499609840385		0.3610721290669344	1516800	83772
37520638	BUNION OPERATION	8	14176	152	141760	44542	0.000564334085778781	0.001072234762979684	0.5263157894736842	2.77	0.09624168112545288		0.3154794875502297	1516800	83772
42889495	DRUG-INDUCED LIVER INJURY	6	14176	114	141760	44542	0.0004232505643340857	0.000804176072234763	0.5263157894736842	1.96	0.16132970417125753		0.4180507293334474	1516800	83772
36311995	PULSE ABSENT	5	14176	95	141760	44542	0.00035270880361173816	0.0006701467268623025	0.5263157894736842	1.56	0.2114821126713995		0.5023182210744436	1516800	83772
36009754	TOXIC EPIDERMAL NECROLYSIS	14	14176	267	141760	44542	0.0009875846501128669	0.0018834650112866816	0.5243445692883896	5.26	0.021784018228610792		0.1266755580554148	1516800	83772
37622379	ANEURYSM	7	14176	134	141760	44542	0.0004937923250564334	0.0009452595936794584	0.5223880597014925	2.43	0.1190842199248141		0.3532442742002632	1516800	83772
36009847	NEPHROGENIC SYSTEMIC FIBROSIS	7	14176	134	141760	44542	0.0004937923250564334	0.0009452595936794584	0.5223880597014925	2.43	0.1190842199248141		0.3532442742002632	1516800	83772
35809011	INJECTION SITE PRURITUS	39	14176	749	141760	44542	0.002751128668171557	0.005283577878103836	0.5206942590120159	15.94	6.542728316619795e-05		0.0013225657954310016	1516800	83772
36315754	URINE OUTPUT DECREASED	13	14176	250	141760	44542	0.0009170428893905193	0.0017635440180586905	0.52	4.99	0.02544552594530546		0.13892766255668382	1516800	83772
37521035	APPENDICECTOMY	27	14176	520	141760	44542	0.0019046275395033859	0.0036681715575620773	0.5192307692307693	10.97	0.000927378264979094		0.011839761608530085	1516800	83772
36919117	MENTAL DISORDER	21	14176	405	141760	44542	0.0014813769751693005	0.002856941309255079	0.5185185185185186	8.45	0.0036449628288725616		0.033454848018516815	1516800	83772
36110570	RESPIRATORY TRACT INFECTION	24	14176	465	141760	44542	0.0016930022573363429	0.003280191873589165	0.5161290322580645	9.88	0.0016673964530225524		0.01828282160878599	1516800	83772
36718540	STATUS EPILEPTICUS	5	14176	98	141760	44542	0.00035270880361173816	0.0006913092550790067	0.5102040816326531	1.75	0.185274457903438		0.457962221803247	1516800	83772
36311932	ELECTROCARDIOGRAM ST-T CHANGE	8	14176	157	141760	44542	0.000564334085778781	0.0011075056433408575	0.5095541401273885	3.1	0.07821465577885238		0.2799969770659394	1516800	83772
36211462	DRUG DOSE OMISSION	57	14176	1130	141760	44542	0.004020880361173815	0.007971218961625282	0.5044247787610621	26.1	3.2387727457801245e-07		1.249871845985148e-05	1516800	83772
36718285	COORDINATION ABNORMAL	12	14176	238	141760	44542	0.0008465011286681714	0.0016788939051918734	0.5042016806722689	5.07	0.024334547248089717		0.13441391813830422	1516800	83772
35808980	INJECTION SITE HAEMATOMA	27	14176	536	141760	44542	0.0019046275395033859	0.0037810383747178327	0.503731343283582	12.1	0.0005050284971253468		0.0073925723113693	1516800	83772
36918990	HALLUCINATION, VISUAL	12	14176	239	141760	44542	0.0008465011286681714	0.0016859480812641086	0.502092050209205	5.14	0.023371962169844374		0.13140924425296607	1516800	83772
36009735	DERMATITIS CONTACT	12	14176	240	141760	44542	0.0008465011286681714	0.0016930022573363429	0.5	5.21	0.0224456969419628		0.12875943718734068	1516800	83772
35204977	TORSADE DE POINTES	5	14176	100	141760	44542	0.00035270880361173816	0.0007054176072234763	0.5	1.89	0.1695154556885622		0.4302499906714179	1516800	83772
37521159	DIALYSIS	14	14176	280	141760	44542	0.0009875846501128669	0.0019751693002257337	0.5	6.16	0.013031937198427691		0.08851291745172088	1516800	83772
35708308	LARGE INTESTINAL ULCER	5	14176	100	141760	44542	0.00035270880361173816	0.0007054176072234763	0.5	1.89	0.1695154556885622		0.4302499906714179	1516800	83772
35506521	DIABETIC NEUROPATHY	13	14176	260	141760	44542	0.0009170428893905193	0.0018340857787810386	0.5	5.69	0.017084184940141356		0.10704408128546132	1516800	83772
36009764	LARYNGEAL OEDEMA	7	14176	141	141760	44542	0.0004937923250564334	0.0009946388261851016	0.4964539007092199	2.9	0.08849324263800247		0.30022058903776744	1516800	83772
36718408	SENSORY LOSS	6	14176	121	141760	44542	0.0004232505643340857	0.0008535553047404063	0.4958677685950413	2.43	0.11923274294178925		0.3532442742002632	1516800	83772
36009762	ANGIOEDEMA	21	14176	426	141760	44542	0.0014813769751693005	0.003005079006772009	0.4929577464788733	9.94	0.0016161094061619738		0.01805364323462521	1516800	83772
42889640	MATERNAL EXPOSURE DURING PREGNANCY	6	14176	122	141760	44542	0.0004232505643340857	0.000860609480812641	0.4918032786885246	2.5	0.114136283297449		0.3466966172434139	1516800	83772
35406349	OTITIS EXTERNA	10	14176	204	141760	44542	0.0007054176072234763	0.0014390519187358914	0.4901960784313726	4.54	0.033111743299547865		0.1634098961000189	1516800	83772
35809025	INJECTION SITE WARMTH	15	14176	307	141760	44542	0.0010581264108352145	0.0021656320541760727	0.48859934853420206	7.14	0.007526649730486134		0.06028420397342196	1516800	83772
36314156	BLOOD GLUCOSE ABNORMAL	8	14176	164	141760	44542	0.000564334085778781	0.0011568848758465012	0.4878048780487804	3.59	0.05824520982453825		0.2352286860920049	1516800	83772
35909624	HEPATOCELLULAR INJURY	7	14176	144	141760	44542	0.0004937923250564334	0.0010158013544018056	0.4861111111111112	3.11	0.07779087570709144		0.2799969770659394	1516800	83772
35808978	INJECTION SITE EXTRAVASATION	10	14176	208	141760	44542	0.0007054176072234763	0.0014672686230248304	0.4807692307692309	4.83	0.028031522020426258		0.14736075662750395	1516800	83772
36416622	IRON DEFICIENCY	6	14176	125	141760	44542	0.0004232505643340857	0.0008817720090293453	0.48	2.7	0.10004956723962297		0.3236876900488474	1516800	83772
35909518	HEPATIC FAILURE	23	14176	480	141760	44542	0.0016224604966139954	0.0033860045146726857	0.4791666666666666	11.92	0.0005543910821809349		0.007844633812860229	1516800	83772
35204981	VENTRICULAR FIBRILLATION	9	14176	188	141760	44542	0.0006348758465011288	0.0013261851015801355	0.4787234042553191	4.35	0.03703572690815647		0.17463516353464092	1516800	83772
36919045	EMOTIONAL DISORDER	20	14176	418	141760	44542	0.0014108352144469526	0.0029486455981941307	0.4784688995215311	10.34	0.001302707245375149		0.015361089601715297	1516800	83772
35809369	DRUG WITHDRAWAL SYNDROME	14	14176	293	141760	44542	0.0009875846501128669	0.002066873589164785	0.4778156996587031	7.1	0.007705359764765697		0.0614258257303857	1516800	83772
37320098	ACTINIC KERATOSIS	17	14176	357	141760	44542	0.0011992099322799096	0.0025183408577878104	0.4761904761904762	8.83	0.002964378347534138		0.028762939623502664	1516800	83772
37019292	NEPHROTIC SYNDROME	8	14176	168	141760	44542	0.000564334085778781	0.0011851015801354402	0.4761904761904762	3.87	0.04911093588259563		0.20743872917573974	1516800	83772
36416593	HYPERKALAEMIA	34	14176	720	141760	44542	0.0023984198645598197	0.005079006772009029	0.4722222222222222	18.69	1.536895985546643e-05		0.0003728070547797428	1516800	83772
35506448	CUSHINGOID	5	14176	106	141760	44542	0.00035270880361173816	0.0007477426636568849	0.4716981132075472	2.3	0.1294440580457365		0.3684638337217601	1516800	83772
37320129	SKIN NECROSIS	5	14176	106	141760	44542	0.00035270880361173816	0.0007477426636568849	0.4716981132075472	2.3	0.1294440580457365		0.3684638337217601	1516800	83772
35204912	BUNDLE BRANCH BLOCK RIGHT	11	14176	234	141760	44542	0.0007759593679458239	0.0016506772009029346	0.47008547008547	5.74	0.016577601439011984		0.10528193787672266	1516800	83772
37521163	HAEMODIALYSIS	10	14176	213	141760	44542	0.0007054176072234763	0.0015025395033860045	0.4694835680751174	5.19	0.022722492711507458		0.12947245847026734	1516800	83772
36617877	LUNG NEOPLASM	23	14176	494	141760	44542	0.0016224604966139954	0.003484762979683973	0.4655870445344129	12.97	0.0003168611858512689		0.0051733682074562954	1516800	83772
37219832	LUNG CONSOLIDATION	6	14176	129	141760	44542	0.0004232505643340857	0.0009099887133182844	0.4651162790697674	2.99	0.08380915051292308		0.2909038422438728	1516800	83772
35104281	HAEMOLYTIC ANAEMIA	8	14176	172	141760	44542	0.000564334085778781	0.0012133182844243794	0.4651162790697674	4.16	0.0413500966685765		0.18623190285859328	1516800	83772
36516932	SPINAL DEFORMITY	6	14176	129	141760	44542	0.0004232505643340857	0.0009099887133182844	0.4651162790697674	2.99	0.08380915051292308		0.2909038422438728	1516800	83772
36818833	PREGNANCY	6	14176	130	141760	44542	0.0004232505643340857	0.0009170428893905193	0.4615384615384615	3.06	0.08015887003683136		0.2847484546496645	1516800	83772
37219937	ASPIRATION	10	14176	217	141760	44542	0.0007054176072234763	0.0015307562076749435	0.4608294930875576	5.48	0.01918310255141891		0.1171687342888824	1516800	83772
35607421	RETINAL VEIN OCCLUSION	5	14176	109	141760	44542	0.00035270880361173816	0.0007689051918735891	0.4587155963302753	2.51	0.1129407152577329		0.3459073448181025	1516800	83772
36718566	SLEEP APNOEA SYNDROME	35	14176	765	141760	44542	0.002468961625282167	0.005396444695259594	0.457516339869281	21.07	4.429514805305175e-06		0.00013195291472645939	1516800	83772
35205168	CORONARY ARTERY OCCLUSION	19	14176	416	141760	44542	0.001340293453724605	0.0029345372460496608	0.4567307692307693	11.21	0.0008143071372945889		0.010919275296034377	1516800	83772
35204961	SUPRAVENTRICULAR EXTRASYSTOLES	10	14176	220	141760	44542	0.0007054176072234763	0.0015519187358916478	0.4545454545454546	5.71	0.01688268457947972		0.10656802385113966	1516800	83772
36918902	OBSESSIVE-COMPULSIVE DISORDER	5	14176	110	141760	44542	0.00035270880361173816	0.0007759593679458239	0.4545454545454546	2.58	0.10789865040980408		0.3374068294582824	1516800	83772
35205090	MITRAL VALVE CALCIFICATION	6	14176	132	141760	44542	0.0004232505643340857	0.0009311512415349887	0.4545454545454545	3.21	0.07330734400205627		0.2705073571999108	1516800	83772
36919059	AGGRESSION	12	14176	271	141760	44542	0.0008465011286681714	0.0019116817155756206	0.4428044280442805	7.49	0.006189614457847271		0.05201862111882465	1516800	83772
37119494	BREAST TENDERNESS	5	14176	113	141760	44542	0.00035270880361173816	0.0007971218961625282	0.4424778761061947	2.8	0.09402777778795154		0.3114882263347113	1516800	83772
36211130	FOREARM FRACTURE	6	14176	136	141760	44542	0.0004232505643340857	0.0009593679458239278	0.4411764705882353	3.5	0.061244220780923626		0.24016786809701696	1516800	83772
35809059	DEATH	154	14176	3504	141760	44542	0.010863431151241536	0.024717832957110608	0.4394977168949772	107.38	3.679885208137427e-25		7.810556354271689e-23	1516800	83772
37622430	INTERMITTENT CLAUDICATION	8	14176	183	141760	44542	0.000564334085778781	0.0012909142212189615	0.4371584699453552	4.98	0.025594628874026915		0.13894358724266487	1516800	83772
35204998	CARDIOVASCULAR DISORDER	14	14176	325	141760	44542	0.0009875846501128669	0.002292607223476298	0.4307692307692307	9.53	0.00202668834784969		0.021242696386720827	1516800	83772
35708167	APHAGIA	10	14176	236	141760	44542	0.0007054176072234763	0.0016647855530474039	0.42372881355932196	6.93	0.008458158261318514		0.0652816033078129	1516800	83772
35808984	INJECTION SITE INDURATION	8	14176	189	141760	44542	0.000564334085778781	0.0013332392776523702	0.4232804232804233	5.44	0.019629261040320627		0.11777556624192374	1516800	83772
37622439	BLOOD PRESSURE INADEQUATELY CONTROLLED	8	14176	190	141760	44542	0.000564334085778781	0.001340293453724605	0.42105263157894735	5.52	0.01877566781668541		0.1150941658943387	1516800	83772
37019440	PROTEINURIA	12	14176	285	141760	44542	0.0008465011286681714	0.0020104401805869075	0.42105263157894735	8.58	0.003394861539280855		0.0320248605205494	1516800	83772
37219893	RESPIRATORY ARREST	17	14176	404	141760	44542	0.0011992099322799096	0.0028498871331828447	0.4207920792079208	12.44	0.00042124199675607757		0.006386329557962675	1516800	83772
37520620	CLOSED FRACTURE MANIPULATION	5	14176	120	141760	44542	0.00035270880361173816	0.0008465011286681714	0.4166666666666667	3.33	0.06799089834230057		0.2555757585543856	1516800	83772
37522140	DEBRIDEMENT	5	14176	120	141760	44542	0.00035270880361173816	0.0008465011286681714	0.4166666666666667	3.33	0.06799089834230057		0.2555757585543856	1516800	83772
35909611	HEPATIC NECROSIS	5	14176	121	141760	44542	0.00035270880361173816	0.0008535553047404063	0.4132231404958678	3.41	0.06489229072029237		0.24705629964810866	1516800	83772
36211378	NECK INJURY	5	14176	121	141760	44542	0.00035270880361173816	0.0008535553047404063	0.4132231404958678	3.41	0.06489229072029237		0.24705629964810866	1516800	83772
36211556	DEVICE MALFUNCTION	16	14176	389	141760	44542	0.001128668171557562	0.002744074492099323	0.4113110539845759	12.37	0.0004372218878014564		0.0065123049604111655	1516800	83772
36617190	ACROCHORDON	6	14176	147	141760	44542	0.0004232505643340857	0.0010369638826185099	0.4081632653061225	4.35	0.03710461142220499		0.17463516353464092	1516800	83772
36416534	OBESITY	11	14176	270	141760	44542	0.0007759593679458239	0.0019046275395033859	0.4074074074074074	8.51	0.0035318332241786265		0.03276130664288891	1516800	83772
35707652	TOOTH IMPACTED	5	14176	123	141760	44542	0.00035270880361173816	0.0008676636568848759	0.4065040650406504	3.56	0.05909886129375672		0.2361173328865857	1516800	83772
36919183	ERECTILE DYSFUNCTION	7	14176	173	141760	44542	0.0004937923250564334	0.001220372460496614	0.40462427745664736	5.29	0.02148084278126257		0.12534182488860424	1516800	83772
36718151	BRAIN OEDEMA	5	14176	124	141760	44542	0.00035270880361173816	0.0008747178329571106	0.4032258064516129	3.64	0.05639288679778241		0.2301805812082561	1516800	83772
42888924	MONOCLONAL GAMMOPATHY	5	14176	125	141760	44542	0.00035270880361173816	0.0008817720090293453	0.4	3.72	0.05380698598492263		0.22175791796698696	1516800	83772
36315364	RESPIRATORY RATE INCREASED	6	14176	151	141760	44542	0.0004232505643340857	0.0010651805869074493	0.3973509933774834	4.66	0.03085696105651228		0.15829341351648898	1516800	83772
37521332	TONSILLECTOMY	15	14176	384	141760	44542	0.0010581264108352145	0.002708803611738149	0.3906250000000001	13.12	0.0002922620461472799		0.004818067518039624	1516800	83772
35909443	CHOLECYSTITIS CHRONIC	7	14176	186	141760	44542	0.0004937923250564334	0.001312076749435666	0.3763440860215054	6.33	0.01184185431562683		0.08520113825395917	1516800	83772
36211116	CERVICAL VERTEBRAL FRACTURE	6	14176	163	141760	44542	0.0004232505643340857	0.0011498306997742664	0.3680981595092024	5.63	0.017644526979985056		0.10914472273492694	1516800	83772
35205044	ORTHOPNOEA	5	14176	138	141760	44542	0.00035270880361173816	0.0009734762979683973	0.3623188405797101	4.76	0.029061203999183518		0.1513678662288761	1516800	83772
37320154	SKIN IRRITATION	6	14176	169	141760	44542	0.0004232505643340857	0.001192155756207675	0.3550295857988165	6.13	0.013304503358865776		0.08964701072759558	1516800	83772
37220059	TONSILLAR DISORDER	6	14176	173	141760	44542	0.0004232505643340857	0.001220372460496614	0.34682080924855485	6.46	0.011011719639451977		0.07990555533243356	1516800	83772
43053848	DRUG EFFECT INCOMPLETE	7	14176	209	141760	44542	0.0004937923250564334	0.0014743227990970653	0.3349282296650717	8.26	0.004047265139775105		0.03655455429435175	1516800	83772
36312852	BLOOD COUNT ABNORMAL	5	14176	154	141760	44542	0.00035270880361173816	0.0010863431151241537	0.3246753246753247	6.11	0.013455059115945136		0.09019913718421736	1516800	83772
35104092	NORMOCHROMIC NORMOCYTIC ANAEMIA	6	14176	185	141760	44542	0.0004232505643340857	0.0013050225733634313	0.3243243243243243	7.49	0.006218951759199885		0.05201862111882465	1516800	83772
36313741	PROSTATIC SPECIFIC ANTIGEN INCREASED	5	14176	158	141760	44542	0.00035270880361173816	0.0011145598194130923	0.3164556962025317	6.45	0.011080900675319154		0.08006540147528478	1516800	83772
37119607	BENIGN PROSTATIC HYPERPLASIA	7	14176	233	141760	44542	0.0004937923250564334	0.0016436230248307	0.30042918454935624	10.35	0.0012934359126457633		0.015358420836870671	1516800	83772
36919230	COMPLETED SUICIDE	10	14176	338	141760	44542	0.0007054176072234763	0.00238431151241535	0.2958579881656805	15.57	7.95840256421e-05		0.0015317990344892024	1516800	83772
36617295	MALIGNANT NEOPLASM PROGRESSION	12	14176	437	141760	44542	0.0008465011286681714	0.0030826749435665913	0.2745995423340961	21.67	3.2328450940301638e-06		9.98067449029676e-05	1516800	83772
43053808	INJECTION SITE BRUISING	15	14176	593	141760	44542	0.0010581264108352145	0.0041831264108352145	0.2529510961214165	31.6	1.8898935841196462e-08		9.168683730957599e-07	1516800	83772
35204953	ATRIAL FIBRILLATION	11	626	34	6260	3475	0.01757188498402556	0.005431309904153354	3.2352941176470584	11.12	0.0008550988376653036		0.012826482564979556	19115051	83772
36211099	FEMUR FRACTURE	15	626	47	6260	3475	0.023961661341853038	0.007507987220447284	3.191489361702128	15.47	8.37379874704741e-05		0.0037682094361713345	19115051	83772
36312070	BLOOD PRESSURE DECREASED	12	626	42	6260	3475	0.019169329073482427	0.00670926517571885	2.8571428571428568	9.81	0.0017349643314085838		0.017349643314085842	19115051	83772
35909508	HEPATIC FUNCTION ABNORMAL	20	626	72	6260	3475	0.03194888178913738	0.011501597444089457	2.7777777777777777	16.53	4.783550333578042e-05		0.0037682094361713345	19115051	83772
36315486	C-REACTIVE PROTEIN INCREASED	13	626	47	6260	3475	0.020766773162939296	0.007507987220447284	2.7659574468085104	10.1	0.001483975127557299		0.016694720185019614	19115051	83772
36313436	NEUTROPHIL COUNT DECREASED	10	626	38	6260	3475	0.01597444089456869	0.006070287539936103	2.631578947368421	6.7	0.009656417928147969		0.07242313446110976	19115051	83772
35809310	DRUG INTERACTION	22	626	94	6260	3475	0.03514376996805112	0.015015974440894569	2.3404255319148937	12.73	0.00035946420433377975		0.010783926130013392	19115051	83772
36313176	PLATELET COUNT DECREASED	21	626	94	6260	3475	0.03354632587859425	0.015015974440894569	2.234042553191489	10.8	0.001016130913292467		0.013064540313760286	19115051	83772
36312573	BLOOD LACTATE DEHYDROGENASE INCREASED	16	626	73	6260	3475	0.025559105431309903	0.011661341853035143	2.191780821917808	7.56	0.005964735244421506		0.0488023792725396	19115051	83772
37019321	RENAL IMPAIRMENT	13	626	62	6260	3475	0.020766773162939296	0.009904153354632588	2.096774193548387	5.27	0.021749856460980148		0.1505759293452472	19115051	83772
37219831	INTERSTITIAL LUNG DISEASE	29	626	142	6260	3475	0.0463258785942492	0.02268370607028754	2.0422535211267605	12.18	0.0004837198652135888		0.010883696967305748	19115051	83772
35205240	CARDIAC FAILURE	13	626	65	6260	3475	0.020766773162939296	0.010383386581469648	2.0	4.59	0.03214431946907195		0.19063325716877424	19115051	83772
35909501	LIVER DISORDER	14	626	73	6260	3475	0.02236421725239616	0.011661341853035143	1.9178082191780823	4.4	0.03587485760761738		0.19063325716877424	19115051	83772
36315580	BLOOD UREA INCREASED	12	626	63	6260	3475	0.019169329073482427	0.010063897763578274	1.9047619047619049	3.58	0.05864577246033119		0.2639059760714904	19115051	83772
35809054	PYREXIA	32	626	209	6260	3475	0.051118210862619806	0.03338658146964856	1.5311004784688995	4.79	0.028694330490471487		0.18446355315303095	19115051	83772
35809079	MALAISE	24	626	165	6260	3475	0.038338658146964855	0.026357827476038338	1.4545454545454546	2.63	0.10500623418044316		0.36348311831691865	19115051	83772
36313476	WHITE BLOOD CELL COUNT DECREASED	11	626	76	6260	3475	0.01757188498402556	0.012140575079872205	1.4473684210526314	0.95	0.3308501754859181		0.8757798762862539	19115051	83772
37219838	ORGANISING PNEUMONIA	6	626	43	6260	3475	0.009584664536741214	0.006869009584664537	1.395348837209302	0.27	0.6021052986939426		1.0	19115051	83772
35707907	GASTROENTERITIS	6	626	44	6260	3475	0.009584664536741214	0.007028753993610224	1.3636363636363635	0.22	0.6374347760682358		1.0	19115051	83772
36718301	CONFUSIONAL STATE	6	626	44	6260	3475	0.009584664536741214	0.007028753993610224	1.3636363636363635	0.22	0.6374347760682358		1.0	19115051	83772
36313477	WHITE BLOOD CELL COUNT INCREASED	10	626	75	6260	3475	0.01597444089456869	0.011980830670926515	1.3333333333333333	0.45	0.5009401866867598		1.0	19115051	83772
35506628	HYPERGLYCAEMIA	6	626	45	6260	3475	0.009584664536741214	0.007188498402555909	1.3333333333333333	0.18	0.6728545351813264		1.0	19115051	83772
36211297	FALL	20	626	151	6260	3475	0.03194888178913738	0.02412140575079872	1.3245033112582782	1.13	0.2867626355424648		0.7820799151158131	19115051	83772
36918937	DELIRIUM	7	626	53	6260	3475	0.011182108626198084	0.008466453674121405	1.3207547169811322	0.22	0.6372520279300679		1.0	19115051	83772
36516749	OSTEONECROSIS	8	626	61	6260	3475	0.012779552715654952	0.009744408945686902	1.3114754098360657	0.27	0.6054838473367792		1.0	19115051	83772
36718321	SOMNOLENCE	6	626	46	6260	3475	0.009584664536741214	0.0073482428115015964	1.3043478260869563	0.14	0.7082814878628038		1.0	19115051	83772
36416512	ANOREXIA	6	626	46	6260	3475	0.009584664536741214	0.0073482428115015964	1.3043478260869563	0.14	0.7082814878628038		1.0	19115051	83772
35707864	GASTROINTESTINAL HAEMORRHAGE	8	626	62	6260	3475	0.012779552715654952	0.009904153354632588	1.2903225806451613	0.23	0.6348757560597753		1.0	19115051	83772
36313534	ASPARTATE AMINOTRANSFERASE INCREASED	17	626	133	6260	3475	0.02715654952076677	0.02124600638977636	1.2781954887218043	0.68	0.4108877497165655		0.9994566884997541	19115051	83772
36718526	CONVULSION	6	626	48	6260	3475	0.009584664536741214	0.007667731629392971	1.25	0.08	0.7788494438610527		1.0	19115051	83772
37320158	ERYTHEMA	6	626	48	6260	3475	0.009584664536741214	0.007667731629392971	1.25	0.08	0.7788494438610527		1.0	19115051	83772
36312568	BLOOD ALKALINE PHOSPHATASE INCREASED	15	626	120	6260	3475	0.023961661341853038	0.019169329073482427	1.25	0.45	0.5006676577755297		1.0	19115051	83772
35104165	DISSEMINATED INTRAVASCULAR COAGULATION	7	626	56	6260	3475	0.011182108626198084	0.008945686900958467	1.2499999999999998	0.12	0.7336999219163357		1.0	19115051	83772
35204966	CARDIAC ARREST	5	626	41	6260	3475	0.007987220447284345	0.006549520766773164	1.2195121951219512	0.03	0.8699388543119897		1.0	19115051	83772
36718132	HEADACHE	23	626	192	6260	3475	0.03674121405750799	0.030670926517571886	1.1979166666666663	0.51	0.4763914992521083		1.0	19115051	83772
35708100	CONSTIPATION	7	626	61	6260	3475	0.011182108626198084	0.009744408945686902	1.147540983606557	0.02	0.892701585717868		1.0	19115051	83772
35809059	DEATH	11	626	96	6260	3475	0.01757188498402556	0.015335463258785943	1.1458333333333333	0.07	0.7934021518560319		1.0	19115051	83772
36110026	CELLULITIS	9	626	79	6260	3475	0.014376996805111819	0.012619808306709264	1.1392405063291138	0.03	0.8519733762829493		1.0	19115051	83772
35104074	ANAEMIA	16	626	141	6260	3475	0.025559105431309903	0.02252396166134185	1.1347517730496457	0.12	0.7303492150074322		1.0	19115051	83772
36416514	DECREASED APPETITE	14	626	124	6260	3475	0.02236421725239616	0.019808306709265176	1.1290322580645158	0.08	0.7752411542774675		1.0	19115051	83772
36416595	HYPOKALAEMIA	5	626	45	6260	3475	0.007987220447284345	0.007188498402555909	1.1111111111111112	0.0	0.9820951333395708		1.0	19115051	83772
35809225	OEDEMA	5	626	45	6260	3475	0.007987220447284345	0.007188498402555909	1.1111111111111112	0.0	0.9820951333395708		1.0	19115051	83772
36110597	PNEUMONIA	33	626	301	6260	3475	0.05271565495207668	0.04808306709265176	1.0963455149501662	0.17	0.6767801320425304		1.0	19115051	83772
36718555	INSOMNIA	8	626	73	6260	3475	0.012779552715654952	0.011661341853035143	1.095890410958904	0.0	0.9577180665683844		1.0	19115051	83772
36718317	LOSS OF CONSCIOUSNESS	11	626	103	6260	3475	0.01757188498402556	0.01645367412140575	1.0679611650485437	0.0	0.9642678882262758		1.0	19115051	83772
35506609	DIABETES MELLITUS	8	626	76	6260	3475	0.012779552715654952	0.012140575079872205	1.0526315789473684	0.0	0.958470124170878		1.0	19115051	83772
36110642	SEPSIS	11	626	110	6260	3475	0.01757188498402556	0.01757188498402556	1.0		1.0		1.0	19115051	83772
35809104	GAIT DISTURBANCE	6	626	60	6260	3475	0.009584664536741214	0.009584664536741214	1.0		1.0		1.0	19115051	83772
36009833	RHEUMATOID ARTHRITIS	7	626	72	6260	3475	0.011182108626198084	0.011501597444089457	0.9722222222222222	0.02	0.9003296532312339		1.0	19115051	83772
36313524	ALANINE AMINOTRANSFERASE INCREASED	16	626	166	6260	3475	0.025559105431309903	0.026517571884984027	0.9638554216867468	0.0	0.9905227864708236		1.0	19115051	83772
35809083	FEELING ABNORMAL	5	626	52	6260	3475	0.007987220447284345	0.008306709265175719	0.9615384615384616	0.02	0.8829667341500961		1.0	19115051	83772
36110697	NASOPHARYNGITIS	7	626	74	6260	3475	0.011182108626198084	0.011821086261980831	0.945945945945946	0.0	0.9577180665683844		1.0	19115051	83772
36416501	RESPIRATORY FAILURE	8	626	85	6260	3475	0.012779552715654952	0.013578274760383386	0.9411764705882352	0.0	0.9868295210130964		1.0	19115051	83772
36718395	HYPOAESTHESIA	6	626	64	6260	3475	0.009584664536741214	0.010223642172523962	0.9375	0.0	0.9545571016847		1.0	19115051	83772
37019319	RENAL FAILURE ACUTE	8	626	86	6260	3475	0.012779552715654952	0.013738019169329074	0.9302325581395348	0.0	0.9868987934738492		1.0	19115051	83772
37219863	PLEURAL EFFUSION	9	626	99	6260	3475	0.014376996805111819	0.015814696485623003	0.9090909090909092	0.01	0.9145138989894124		1.0	19115051	83772
35708093	DIARRHOEA	15	626	167	6260	3475	0.023961661341853038	0.026677316293929717	0.8982035928143712	0.07	0.7847004674912836		1.0	19115051	83772
35708156	ABDOMINAL PAIN UPPER	7	626	78	6260	3475	0.011182108626198084	0.012460063897763577	0.8974358974358975	0.01	0.9312410682168212		1.0	19115051	83772
36718315	DEPRESSED LEVEL OF CONSCIOUSNESS	8	626	90	6260	3475	0.012779552715654952	0.014376996805111819	0.8888888888888888	0.02	0.8848836533135922		1.0	19115051	83772
35104113	PANCYTOPENIA	12	626	135	6260	3475	0.019169329073482427	0.02156549520766773	0.8888888888888888	0.06	0.802226130321327		1.0	19115051	83772
35809327	DRUG INEFFECTIVE	13	626	149	6260	3475	0.020766773162939296	0.023801916932907348	0.87248322147651	0.12	0.7342883568234916		1.0	19115051	83772
35809115	CONDITION AGGRAVATED	13	626	150	6260	3475	0.020766773162939296	0.023961661341853038	0.8666666666666667	0.13	0.7162490795021399		1.0	19115051	83772
35809072	ASTHENIA	11	626	127	6260	3475	0.01757188498402556	0.02028753993610224	0.8661417322834645	0.1	0.7544941587549828		1.0	19115051	83772
35205189	MYOCARDIAL INFARCTION	7	626	82	6260	3475	0.011182108626198084	0.013099041533546327	0.8536585365853658	0.05	0.8264145542244992		1.0	19115051	83772
35809131	GENERAL PHYSICAL HEALTH DETERIORATION	6	626	71	6260	3475	0.009584664536741214	0.01134185303514377	0.8450704225352111	0.04	0.8420094590926682		1.0	19115051	83772
36313240	HAEMOGLOBIN DECREASED	12	626	145	6260	3475	0.019169329073482427	0.0231629392971246	0.8275862068965517	0.25	0.6185942002641913		1.0	19115051	83772
36110419	PNEUMOCYSTIS JIROVECI PNEUMONIA	23	626	282	6260	3475	0.03674121405750799	0.0450479233226837	0.8156028368794327	0.74	0.38908796005420776		0.9994566884997541	19115051	83772
36110918	HERPES ZOSTER	7	626	86	6260	3475	0.011182108626198084	0.013738019169329074	0.8139534883720929	0.12	0.7288486869490871		1.0	19115051	83772
36110552	INFECTION	5	626	64	6260	3475	0.007987220447284345	0.010223642172523962	0.78125	0.11	0.7450123077168502		1.0	19115051	83772
36313573	GAMMA-GLUTAMYLTRANSFERASE INCREASED	7	626	94	6260	3475	0.011182108626198084	0.015015974440894569	0.7446808510638298	0.34	0.557583463542221		1.0	19115051	83772
36718265	TREMOR	6	626	81	6260	3475	0.009584664536741214	0.012939297124600641	0.7407407407407407	0.28	0.5969090432735575		1.0	19115051	83772
37622529	HYPERTENSION	9	626	126	6260	3475	0.014376996805111819	0.020127795527156548	0.7142857142857143	0.7	0.4018265301175728		0.9994566884997541	19115051	83772
36516951	BACK PAIN	7	626	98	6260	3475	0.011182108626198084	0.015654952076677317	0.7142857142857142	0.49	0.4841019642885823		1.0	19115051	83772
35708208	VOMITING	12	626	171	6260	3475	0.019169329073482427	0.027316293929712458	0.7017543859649122	1.16	0.2810160432210017		0.7820799151158131	19115051	83772
35708154	ABDOMINAL PAIN	6	626	86	6260	3475	0.009584664536741214	0.013738019169329074	0.6976744186046511	0.46	0.4962349759877552		1.0	19115051	83772
35205025	DIZZINESS	11	626	166	6260	3475	0.01757188498402556	0.026517571884984027	0.6626506024096385	1.48	0.2239574218832657		0.7198631417676398	19115051	83772
36516812	ARTHRALGIA	13	626	215	6260	3475	0.020766773162939296	0.034345047923322686	0.6046511627906976	2.87	0.09041513519245463		0.3537983551009094	19115051	83772
35708202	NAUSEA	14	626	241	6260	3475	0.02236421725239616	0.03849840255591054	0.5809128630705395	3.71	0.05395443932417838		0.25557365995663445	19115051	83772
37320197	PRURITUS	5	626	88	6260	3475	0.007987220447284345	0.014057507987220448	0.5681818181818181	1.15	0.28327680663757604		0.7820799151158131	19115051	83772
35104691	THROMBOCYTOPENIA	5	626	89	6260	3475	0.007987220447284345	0.014217252396166134	0.5617977528089887	1.21	0.27125171089842964		0.7820799151158131	19115051	83772
35205236	OEDEMA PERIPHERAL	9	626	162	6260	3475	0.014376996805111819	0.025878594249201282	0.5555555555555555	2.65	0.10342182656045934		0.36348311831691865	19115051	83772
36110736	URINARY TRACT INFECTION	5	626	91	6260	3475	0.007987220447284345	0.01453674121405751	0.5494505494505494	1.33	0.24857038205604104		0.7714253236221963	19115051	83772
35205038	DYSPNOEA	10	626	183	6260	3475	0.01597444089456869	0.029233226837060707	0.5464480874316939	3.2	0.07355790464973103		0.3152481627845615	19115051	83772
35809076	FATIGUE	8	626	149	6260	3475	0.012779552715654952	0.023801916932907348	0.5369127516778524	2.63	0.10497831502165228		0.36348311831691865	19115051	83772
36416606	DEHYDRATION	5	626	95	6260	3475	0.007987220447284345	0.015175718849840257	0.5263157894736842	1.58	0.20829429967787208		0.6943143322595736	19115051	83772
37320212	RASH	9	626	181	6260	3475	0.014376996805111819	0.02891373801916933	0.4972375690607734	3.96	0.04668587858641322		0.2334293929320661	19115051	83772
36516959	PAIN IN EXTREMITY	9	626	187	6260	3475	0.014376996805111819	0.02987220447284345	0.481283422459893	4.4	0.036008504131879567		0.19063325716877424	19115051	83772
35809243	PAIN	6	626	130	6260	3475	0.009584664536741214	0.020766773162939296	0.4615384615384616	3.12	0.07730638267081666		0.3162533836533409	19115051	83772
36416600	HYPONATRAEMIA	9	626	239	6260	3475	0.014376996805111819	0.03817891373801917	0.37656903765690375	8.61	0.0033367236477045985		0.030030512829341386	19115051	83772
36315575	BLOOD CREATININE INCREASED	11	626	299	6260	3475	0.01757188498402556	0.04776357827476038	0.3678929765886288	11.37	0.0007447675675009188		0.012826482564979556	19115051	83772
36718151	BRAIN OEDEMA	32	2082	33	20820	7876	0.01536983669548511	0.0015850144092219018	9.696969696969695	122.26	2.0267491409795897e-28		1.2768519588171415e-26	1517070	366868
35104879	GRANULOCYTOPENIA	32	2082	55	20820	7876	0.01536983669548511	0.002641690682036503	5.8181818181818175	77.7	1.200784168320237e-18		6.051952208333995e-17	1517070	366868
35506673	CRANIOPHARYNGIOMA	59	2082	115	20820	7876	0.028338136407300676	0.005523535062439962	5.130434782608695	127.65	1.336256656823597e-29		1.1224555917318215e-27	1517070	366868
36717998	CEREBRAL HAEMORRHAGE	15	2082	34	20820	7876	0.007204610951008645	0.0016330451488952929	4.4117647058823515	24.97	5.8159703990668e-07		7.328122702824167e-06	1517070	366868
36211481	MEDICATION ERROR	14	2082	33	20820	7876	0.0067243035542747355	0.0015850144092219018	4.242424242424242	21.96	2.77703283977691e-06		3.0426620679294842e-05	1517070	366868
36718418	DYSARTHRIA	14	2082	35	20820	7876	0.0067243035542747355	0.0016810758885686839	4.0	20.25	6.802762209047488e-06		5.71432025559989e-05	1517070	366868
36718180	DISTURBANCE IN ATTENTION	16	2082	42	20820	7876	0.007684918347742555	0.0020172910662824206	3.8095238095238098	21.88	2.907695162730388e-06		3.053079920866908e-05	1517070	366868
36617309	NEOPLASM PROGRESSION	19	2082	50	20820	7876	0.009125840537944284	0.0024015369836695487	3.8	26.3	2.9274576112671327e-07		4.292628329509327e-06	1517070	366868
36416600	HYPONATRAEMIA	263	2082	699	20820	7876	0.12632084534101826	0.03357348703170029	3.7625178826895564	402.3	1.7398568735658994e-89		4.384439321386067e-87	1517070	366868
35607450	VISUAL ACUITY REDUCED	13	2082	35	20820	7876	0.006243996157540826	0.0016810758885686839	3.7142857142857135	16.72	4.325182535040037e-05		0.0002868278944289709	1517070	366868
36617310	NEOPLASM RECURRENCE	43	2082	116	20820	7876	0.02065321805955812	0.005571565802113353	3.7068965517241375	60.28	8.247885103759736e-15		3.464111743579089e-13	1517070	366868
36211465	INCORRECT DOSE ADMINISTERED	17	2082	48	20820	7876	0.008165225744476465	0.002305475504322767	3.5416666666666665	20.94	4.73940749801403e-06		4.265466748212627e-05	1517070	366868
36718526	CONVULSION	102	2082	293	20820	7876	0.04899135446685879	0.014073006724303555	3.48122866894198	134.1	5.193079201683888e-31		6.543279794121699e-29	1517070	366868
36516876	MUSCULAR WEAKNESS	26	2082	78	20820	7876	0.012487992315081652	0.003746397694524496	3.333333333333333	30.09	4.12297102709435e-08		8.658239156898134e-07	1517070	366868
36718338	NERVOUS SYSTEM DISORDER	12	2082	37	20820	7876	0.005763688760806916	0.001777137367915466	3.243243243243243	12.28	0.0004568739998498406		0.002398588499211664	1517070	366868
35506622	TYPE 2 DIABETES MELLITUS	11	2082	37	20820	7876	0.005283381364073006	0.001777137367915466	2.972972972972973	9.51	0.0020411878023196537		0.00854097245061239	1517070	366868
36718301	CONFUSIONAL STATE	62	2082	218	20820	7876	0.0297790585975024	0.010470701248799232	2.8440366972477062	56.84	4.722268835059113e-14		1.7000167806212808e-12	1517070	366868
35104868	LEUKOPENIA	22	2082	79	20820	7876	0.010566762728146013	0.0037944284341978867	2.7848101265822782	18.26	1.928138653435585e-05		0.0001388259830473621	1517070	366868
36718280	BALANCE DISORDER	18	2082	68	20820	7876	0.008645533141210375	0.0032660902977905857	2.647058823529412	13.24	0.0002742756387713592		0.0015359435771196115	1517070	366868
37019401	POLLAKIURIA	21	2082	84	20820	7876	0.010086455331412105	0.00403458213256484	2.5	13.89	0.00019356902405800588		0.0011344045130841276	1517070	366868
36919209	SLEEP DISORDER	13	2082	54	20820	7876	0.006243996157540826	0.0025936599423631124	2.4074074074074074	7.44	0.006378813535696204		0.022640295929513287	1517070	366868
36211496	OVERDOSE	30	2082	128	20820	7876	0.01440922190201729	0.006147934678194043	2.34375	17.67	2.630674644959265e-05		0.00018414722514714852	1517070	366868
35809082	CHILLS	14	2082	60	20820	7876	0.0067243035542747355	0.002881844380403458	2.333333333333333	7.52	0.006086033799623387		0.021909721678644196	1517070	366868
35809077	LETHARGY	24	2082	105	20820	7876	0.011527377521613832	0.005043227665706053	2.2857142857142856	13.07	0.00029944944982709915		0.0016404622034006302	1517070	366868
36416599	HYPERNATRAEMIA	29	2082	128	20820	7876	0.013928914505283382	0.006147934678194043	2.265625	15.71	7.391711061521667e-05		0.0004543198018301123	1517070	366868
36313436	NEUTROPHIL COUNT DECREASED	11	2082	49	20820	7876	0.005283381364073006	0.002353506243996157	2.2448979591836733	5.15	0.02328341961187194		0.07004934097986545	1517070	366868
36316391	BLOOD SODIUM DECREASED	50	2082	223	20820	7876	0.024015369836695485	0.010710854947166186	2.2421524663677133	27.33	1.7183425215771898e-07		2.7504502000990507e-06	1517070	366868
36919118	MENTAL STATUS CHANGES	9	2082	41	20820	7876	0.0043227665706051886	0.0019692603266090298	2.1951219512195124	3.79	0.051474075397655236		0.14254359340889142	1517070	366868
36416610	FLUID RETENTION	8	2082	37	20820	7876	0.0038424591738712775	0.001777137367915466	2.1621621621621623	3.13	0.0768094280637272		0.1879220958452355	1517070	366868
36718354	DISORIENTATION	17	2082	79	20820	7876	0.008165225744476465	0.0037944284341978867	2.151898734177215	7.65	0.005687003421189583		0.021037251615619732	1517070	366868
37320136	SWELLING FACE	9	2082	42	20820	7876	0.0043227665706051886	0.0020172910662824206	2.1428571428571432	3.55	0.059560842473416975		0.15473538457011418	1517070	366868
35205272	CARDIOMYOPATHY	9	2082	42	20820	7876	0.0043227665706051886	0.0020172910662824206	2.1428571428571432	3.55	0.059560842473416975		0.15473538457011418	1517070	366868
36919235	SUICIDAL IDEATION	11	2082	52	20820	7876	0.005283381364073006	0.0024975984630163303	2.1153846153846154	4.39	0.03621253326848757		0.1013950931517652	1517070	366868
35205037	SYNCOPE	19	2082	90	20820	7876	0.009125840537944284	0.0043227665706051886	2.1111111111111107	8.23	0.004115656807871421		0.01620539868099372	1517070	366868
36416595	HYPOKALAEMIA	20	2082	95	20820	7876	0.009606147934678195	0.004562920268972142	2.1052631578947367	8.65	0.003266380082721756		0.013065520330887023	1517070	366868
36211297	FALL	63	2082	305	20820	7876	0.03025936599423631	0.014649375600384247	2.065573770491804	28.19	1.0984613024671207e-07		1.977230344440817e-06	1517070	366868
35205180	ACUTE MYOCARDIAL INFARCTION	9	2082	45	20820	7876	0.0043227665706051886	0.0021613832853025943	2.0	2.9	0.08878970204710783		0.20671419792944	1517070	366868
36718368	RESTLESSNESS	10	2082	50	20820	7876	0.0048030739673390966	0.0024015369836695487	2.0	3.31	0.06889780209499068		0.1736224612793765	1517070	366868
36416593	HYPERKALAEMIA	11	2082	56	20820	7876	0.005283381364073006	0.0026897214217098944	1.9642857142857144	3.52	0.06059141717221971		0.15580650129999354	1517070	366868
35406392	VERTIGO	10	2082	52	20820	7876	0.0048030739673390966	0.0024975984630163303	1.9230769230769236	2.92	0.08742202995003852		0.20671419792944	1517070	366868
36516888	RHABDOMYOLYSIS	13	2082	70	20820	7876	0.006243996157540826	0.0033621517771373678	1.8571428571428568	3.59	0.0580712217342007		0.15404155660019556	1517070	366868
36211677	POST PROCEDURAL COMPLICATION	10	2082	54	20820	7876	0.0048030739673390966	0.0025936599423631124	1.8518518518518519	2.57	0.10890272461524232		0.2428627133012483	1517070	366868
35809342	NO THERAPEUTIC RESPONSE	7	2082	38	20820	7876	0.0033621517771373678	0.001825168107588857	1.8421052631578947	1.56	0.21113481289210007		0.39705949887171055	1517070	366868
35909518	HEPATIC FAILURE	7	2082	38	20820	7876	0.0033621517771373678	0.001825168107588857	1.8421052631578947	1.56	0.21113481289210007		0.39705949887171055	1517070	366868
35506689	DIABETES INSIPIDUS	25	2082	137	20820	7876	0.012007684918347744	0.006580211335254564	1.8248175182481752	7.18	0.007354396455220572		0.025740387593272004	1517070	366868
36110708	SINUSITIS	11	2082	61	20820	7876	0.005283381364073006	0.002929875120076849	1.8032786885245902	2.64	0.10443907868465016		0.2349879270404629	1517070	366868
36718001	CEREBRAL INFARCTION	9	2082	50	20820	7876	0.0043227665706051886	0.0024015369836695487	1.8	2.02	0.1549752790518293		0.32011287148410644	1517070	366868
36718199	DYSKINESIA	7	2082	39	20820	7876	0.0033621517771373678	0.001873198847262248	1.794871794871795	1.42	0.23399158173128046		0.4304078729655669	1517070	366868
35809323	DRUG EFFECT DECREASED	24	2082	134	20820	7876	0.011527377521613832	0.00643611911623439	1.7910447761194028	6.44	0.011176902438120341		0.03706025545271482	1517070	366868
36516781	ARTHROPATHY	12	2082	67	20820	7876	0.005763688760806916	0.003218059558117195	1.7910447761194028	2.87	0.09047517195554697		0.2072703939345258	1517070	366868
36313240	HAEMOGLOBIN DECREASED	22	2082	126	20820	7876	0.010566762728146013	0.0060518731988472635	1.7460317460317458	5.33	0.021003737043927828		0.06454806993987576	1517070	366868
36718566	SLEEP APNOEA SYNDROME	17	2082	99	20820	7876	0.008165225744476465	0.004755043227665706	1.7171717171717171	3.72	0.05385074497733223		0.14591814768051312	1517070	366868
37622460	THROMBOSIS	10	2082	60	20820	7876	0.0048030739673390966	0.002881844380403458	1.666666666666667	1.71	0.1915611218620183		0.3742124241025474	1517070	366868
36110736	URINARY TRACT INFECTION	25	2082	150	20820	7876	0.012007684918347744	0.007204610951008645	1.6666666666666667	5.14	0.023349780326621817		0.07004934097986545	1517070	366868
36718141	MIGRAINE	10	2082	61	20820	7876	0.0048030739673390966	0.002929875120076849	1.639344262295082	1.59	0.20796317344360946		0.3970206038468908	1517070	366868
35506628	HYPERGLYCAEMIA	8	2082	49	20820	7876	0.0038424591738712775	0.002353506243996157	1.6326530612244898	1.14	0.2848853672816536		0.5055712151758923	1517070	366868
35809079	MALAISE	48	2082	296	20820	7876	0.023054755043227664	0.014217098943323727	1.6216216216216215	9.4	0.0021656833165613547		0.0088024547705397	1517070	366868
35104306	JAUNDICE	7	2082	44	20820	7876	0.0033621517771373678	0.002113352545629202	1.5909090909090908	0.83	0.3634727703576095		0.6071548426680661	1517070	366868
36416501	RESPIRATORY FAILURE	20	2082	128	20820	7876	0.009606147934678195	0.006147934678194043	1.5625000000000002	3.01	0.08288300384635419		0.20083189393539672	1517070	366868
35809121	DISEASE RECURRENCE	7	2082	45	20820	7876	0.0033621517771373678	0.0021613832853025943	1.5555555555555554	0.73	0.3919402385644034		0.6290341784771157	1517070	366868
36718433	SPEECH DISORDER	7	2082	45	20820	7876	0.0033621517771373678	0.0021613832853025943	1.5555555555555554	0.73	0.3919402385644034		0.6290341784771157	1517070	366868
37622518	HAEMORRHAGE	15	2082	97	20820	7876	0.007204610951008645	0.004658981748318925	1.5463917525773196	2.02	0.15478912136849424		0.32011287148410644	1517070	366868
35506459	ADRENAL INSUFFICIENCY	6	2082	39	20820	7876	0.002881844380403458	0.001873198847262248	1.5384615384615383	0.53	0.4645373577280969		0.684881158096433	1517070	366868
36919236	SUICIDE ATTEMPT	6	2082	39	20820	7876	0.002881844380403458	0.001873198847262248	1.5384615384615383	0.53	0.4645373577280969		0.684881158096433	1517070	366868
36919098	ABNORMAL BEHAVIOUR	16	2082	104	20820	7876	0.007684918347742555	0.004995196926032661	1.5384615384615383	2.14	0.14383885647763098		0.30459993136439506	1517070	366868
36718171	AMNESIA	16	2082	105	20820	7876	0.007684918347742555	0.005043227665706053	1.5238095238095235	2.04	0.15363781050605424		0.32011287148410644	1517070	366868
35104883	NEUTROPENIA	16	2082	107	20820	7876	0.007684918347742555	0.005139289145052834	1.4953271028037385	1.84	0.1744531055716934		0.3489062111433868	1517070	366868
36416534	OBESITY	7	2082	47	20820	7876	0.0033621517771373678	0.0022574447646493754	1.4893617021276595	0.57	0.4508675351305314		0.6830158557814461	1517070	366868
36110933	INFLUENZA	13	2082	88	20820	7876	0.006243996157540826	0.004226705091258404	1.4772727272727273	1.32	0.2497141234579067		0.44948542222423205	1517070	366868
37622451	ORTHOSTATIC HYPOTENSION	6	2082	41	20820	7876	0.002881844380403458	0.0019692603266090298	1.4634146341463414	0.39	0.5330555204924039		0.742154647315391	1517070	366868
35204966	CARDIAC ARREST	13	2082	89	20820	7876	0.006243996157540826	0.0042747358309317965	1.4606741573033706	1.24	0.2652655875928908		0.4740916884638899	1517070	366868
36416487	METABOLIC ACIDOSIS	6	2082	43	20820	7876	0.002881844380403458	0.0020653218059558122	1.395348837209302	0.27	0.6030122053395988		0.8029759143945226	1517070	366868
36312538	BLOOD CREATINE PHOSPHOKINASE INCREASED	11	2082	79	20820	7876	0.005283381364073006	0.0037944284341978867	1.3924050632911391	0.73	0.3943944452356519		0.6290341784771157	1517070	366868
35809005	INJECTION SITE PAIN	10	2082	72	20820	7876	0.0048030739673390966	0.00345821325648415	1.3888888888888893	0.62	0.43119726951518256		0.6707513081347284	1517070	366868
36718175	MEMORY IMPAIRMENT	13	2082	94	20820	7876	0.006243996157540826	0.004514889529298751	1.3829787234042554	0.87	0.3499954989387177		0.5999922838949446	1517070	366868
36416551	OSTEOPOROSIS	7	2082	51	20820	7876	0.0033621517771373678	0.0024495677233429395	1.3725490196078431	0.32	0.5746147480091651		0.7785103037543527	1517070	366868
35809138	INFLUENZA LIKE ILLNESS	6	2082	44	20820	7876	0.002881844380403458	0.002113352545629202	1.3636363636363635	0.22	0.6382923565112909		0.8184763056297688	1517070	366868
35506609	DIABETES MELLITUS	14	2082	103	20820	7876	0.0067243035542747355	0.00494716618635927	1.3592233009708736	0.85	0.3558653132162236		0.6059328306114078	1517070	366868
35205240	CARDIAC FAILURE	13	2082	96	20820	7876	0.006243996157540826	0.0046109510086455325	1.3541666666666663	0.75	0.3868732026889076		0.6289809488877722	1517070	366868
36516837	MYALGIA	16	2082	119	20820	7876	0.007684918347742555	0.005715658021133526	1.3445378151260503	0.94	0.3325212622211212		0.5778990212394659	1517070	366868
35809054	PYREXIA	41	2082	305	20820	7876	0.0196926032660903	0.014649375600384247	1.3442622950819672	2.91	0.08829234033893572		0.20671419792944	1517070	366868
36718132	HEADACHE	101	2082	754	20820	7876	0.04851104707012488	0.036215177713736786	1.3395225464190978	7.62	0.005760199847133975		0.021037251615619732	1517070	366868
36718005	CEREBROVASCULAR ACCIDENT	29	2082	217	20820	7876	0.013928914505283382	0.01042267050912584	1.336405529953917	1.87	0.1712182110272883		0.3451759134310132	1517070	366868
35205184	CHEST DISCOMFORT	8	2082	61	20820	7876	0.0038424591738712775	0.002929875120076849	1.3114754098360657	0.26	0.6067541653756111		0.8029759143945226	1517070	366868
36718449	URINARY INCONTINENCE	11	2082	84	20820	7876	0.005283381364073006	0.00403458213256484	1.3095238095238095	0.44	0.5050969289951489		0.7315196902688363	1517070	366868
36718265	TREMOR	20	2082	153	20820	7876	0.009606147934678195	0.007348703170028819	1.3071895424836604	1.0	0.3165621491953756		0.5539837610919074	1517070	366868
36918942	DEPRESSION	45	2082	346	20820	7876	0.021613832853025938	0.016618635926993273	1.300578034682081	2.52	0.11209073853400453		0.2456249227006012	1517070	366868
36313534	ASPARTATE AMINOTRANSFERASE INCREASED	10	2082	77	20820	7876	0.0048030739673390966	0.0036983669548511047	1.2987012987012991	0.35	0.5522207303435747		0.7646133189372573	1517070	366868
36718067	TRANSIENT ISCHAEMIC ATTACK	7	2082	54	20820	7876	0.0033621517771373678	0.0025936599423631124	1.2962962962962965	0.18	0.6703265480318039		0.8488557291659025	1517070	366868
35809120	DISEASE PROGRESSION	9	2082	70	20820	7876	0.0043227665706051886	0.0033621517771373678	1.2857142857142858	0.27	0.6053104914446452		0.8029759143945226	1517070	366868
35809100	ABASIA	5	2082	40	20820	7876	0.0024015369836695487	0.0019212295869356388	1.2500000000000002	0.05	0.8318412059420663		0.9518487389416541	1517070	366868
36313050	INTERNATIONAL NORMALISED RATIO INCREASED	7	2082	56	20820	7876	0.0033621517771373678	0.0026897214217098944	1.25	0.11	0.7345232085157477		0.9073068482127434	1517070	366868
36416606	DEHYDRATION	45	2082	360	20820	7876	0.021613832853025938	0.01729106628242075	1.25	1.79	0.18034686964587046		0.3578536311083415	1517070	366868
35506682	PITUITARY TUMOUR BENIGN	17	2082	136	20820	7876	0.008165225744476465	0.0065321805955811715	1.25	0.53	0.464740785851151		0.684881158096433	1517070	366868
35809131	GENERAL PHYSICAL HEALTH DETERIORATION	12	2082	96	20820	7876	0.005763688760806916	0.0046109510086455325	1.2499999999999998	0.32	0.5725709937579587		0.7785103037543527	1517070	366868
36110649	SEPTIC SHOCK	11	2082	89	20820	7876	0.005283381364073006	0.0042747358309317965	1.2359550561797752	0.24	0.6232661419131457		0.8054516295492959	1517070	366868
35809059	DEATH	48	2082	395	20820	7876	0.023054755043227664	0.018972142170989432	1.2151898734177216	1.45	0.2277538323380815		0.4251404870310855	1517070	366868
36315575	BLOOD CREATININE INCREASED	8	2082	66	20820	7876	0.0038424591738712775	0.0031700288184438037	1.2121212121212122	0.1	0.7543017412706851		0.9190894725653092	1517070	366868
35809148	MULTI-ORGAN FAILURE	23	2082	190	20820	7876	0.011047070124879923	0.009125840537944284	1.2105263157894737	0.56	0.4526335234742122		0.6830158557814461	1517070	366868
35809083	FEELING ABNORMAL	19	2082	157	20820	7876	0.009125840537944284	0.007540826128722381	1.2101910828025475	0.43	0.5105131390397565		0.7351389202172494	1517070	366868
35204989	CARDIAC DISORDER	7	2082	58	20820	7876	0.0033621517771373678	0.0027857829010566764	1.206896551724138	0.07	0.7984809383425142		0.9359074291975008	1517070	366868
35809104	GAIT DISTURBANCE	19	2082	158	20820	7876	0.009125840537944284	0.007588856868395773	1.2025316455696202	0.4	0.5271710614659679		0.742154647315391	1517070	366868
36718510	GRAND MAL CONVULSION	28	2082	235	20820	7876	0.013448607108549471	0.011287223823246878	1.1914893617021276	0.6	0.4385235395100887		0.6779627727395237	1517070	366868
37521159	DIALYSIS	5	2082	42	20820	7876	0.0024015369836695487	0.0020172910662824206	1.190476190476191	0.01	0.9081004090096172		0.9811748092686948	1517070	366868
36313524	ALANINE AMINOTRANSFERASE INCREASED	9	2082	78	20820	7876	0.0043227665706051886	0.003746397694524496	1.153846153846154	0.05	0.8252556338079278		0.9496092224639168	1517070	366868
36718288	COMA	31	2082	270	20820	7876	0.0148895292987512	0.012968299711815562	1.148148148148148	0.4	0.5267288698441777		0.742154647315391	1517070	366868
36313476	WHITE BLOOD CELL COUNT DECREASED	11	2082	96	20820	7876	0.005283381364073006	0.0046109510086455325	1.1458333333333333	0.07	0.7945076212157572		0.9359074291975008	1517070	366868
36416514	DECREASED APPETITE	14	2082	123	20820	7876	0.0067243035542747355	0.00590778097982709	1.1382113821138211	0.1	0.7553210913028574		0.9190894725653092	1517070	366868
35809115	CONDITION AGGRAVATED	47	2082	413	20820	7876	0.022574447646493755	0.019836695485110467	1.1380145278450362	0.59	0.4430406940535304		0.6794090699822611	1517070	366868
37320109	DRY SKIN	6	2082	53	20820	7876	0.002881844380403458	0.0025456292026897216	1.1320754716981132	0.0	0.9506952486486008		0.9812560311535892	1517070	366868
37220014	EPISTAXIS	32	2082	286	20820	7876	0.01536983669548511	0.013736791546589815	1.1188811188811192	0.26	0.6107934703235534		0.8029759143945226	1517070	366868
36918860	NERVOUSNESS	6	2082	54	20820	7876	0.002881844380403458	0.0025936599423631124	1.1111111111111112	0.0	0.9836930085130051		0.9915363077293736	1517070	366868
35708690	DRY MOUTH	13	2082	117	20820	7876	0.006243996157540826	0.005619596541786743	1.1111111111111112	0.04	0.8347562353416886		0.9518487389416541	1517070	366868
37320158	ERYTHEMA	14	2082	127	20820	7876	0.0067243035542747355	0.006099903938520653	1.1023622047244095	0.04	0.8412056356218391		0.9520554494531818	1517070	366868
35708139	DYSPEPSIA	8	2082	73	20820	7876	0.0038424591738712775	0.003506243996157541	1.095890410958904	0.0	0.9578927923165992		0.9812560311535892	1517070	366868
36918861	STRESS	22	2082	201	20820	7876	0.010566762728146013	0.009654178674351584	1.0945273631840795	0.08	0.7738975809423179		0.9286770971307814	1517070	366868
37019319	RENAL FAILURE ACUTE	24	2082	220	20820	7876	0.011527377521613832	0.010566762728146013	1.0909090909090908	0.09	0.7679020221233434		0.9258914333736006	1517070	366868
36718379	PARAESTHESIA	13	2082	120	20820	7876	0.006243996157540826	0.005763688760806916	1.0833333333333333	0.02	0.9015118199921024		0.9811748092686948	1517070	366868
37019321	RENAL IMPAIRMENT	22	2082	204	20820	7876	0.010566762728146013	0.009798270893371758	1.0784313725490196	0.05	0.8243395137757038		0.9496092224639168	1517070	366868
35707907	GASTROENTERITIS	7	2082	65	20820	7876	0.0033621517771373678	0.003121998078770413	1.0769230769230769	0.0	0.9851097374457324		0.9915363077293736	1517070	366868
37622529	HYPERTENSION	29	2082	270	20820	7876	0.013928914505283382	0.012968299711815562	1.0740740740740742	0.07	0.7895284127518354		0.9359074291975008	1517070	366868
36313985	BLOOD CHOLESTEROL INCREASED	6	2082	56	20820	7876	0.002881844380403458	0.0026897214217098944	1.0714285714285714	0.0	0.951898258076966		0.9812560311535892	1517070	366868
36313221	HAEMATOCRIT DECREASED	5	2082	47	20820	7876	0.0024015369836695487	0.0022574447646493754	1.0638297872340428	0.01	0.9126021517114701		0.9811748092686948	1517070	366868
36718395	HYPOAESTHESIA	10	2082	94	20820	7876	0.0048030739673390966	0.004514889529298751	1.0638297872340428	0.0	0.9876016398415588		0.9915363077293736	1517070	366868
36718372	BURNING SENSATION	5	2082	47	20820	7876	0.0024015369836695487	0.0022574447646493754	1.0638297872340428	0.01	0.9126021517114701		0.9811748092686948	1517070	366868
35708154	ABDOMINAL PAIN	36	2082	339	20820	7876	0.01729106628242075	0.01628242074927954	1.0619469026548674	0.07	0.7985593636791881		0.9359074291975008	1517070	366868
35708050	GASTRITIS	6	2082	57	20820	7876	0.002881844380403458	0.002737752161383285	1.0526315789473684	0.01	0.9205510109385316		0.9812560311535892	1517070	366868
36918869	FEAR	26	2082	248	20820	7876	0.012487992315081652	0.01191162343900096	1.0483870967741935	0.02	0.9005823940125758		0.9811748092686948	1517070	366868
36211464	INAPPROPRIATE SCHEDULE OF DRUG ADMINISTRATION	6	2082	58	20820	7876	0.002881844380403458	0.0027857829010566764	1.0344827586206895	0.02	0.8898110006173169		0.9791806644347768	1517070	366868
36918858	ANXIETY	52	2082	503	20820	7876	0.024975984630163303	0.024159462055715657	1.0337972166998008	0.02	0.8758194004600361		0.9765773845837572	1517070	366868
36718422	DYSPHONIA	5	2082	49	20820	7876	0.0024015369836695487	0.002353506243996157	1.020408163265306	0.04	0.8462715106250505		0.9520554494531818	1517070	366868
36312070	BLOOD PRESSURE DECREASED	10	2082	98	20820	7876	0.0048030739673390966	0.004707012487992315	1.020408163265306	0.01	0.9149844451513622		0.9811748092686948	1517070	366868
35809139	IRRITABILITY	6	2082	59	20820	7876	0.002881844380403458	0.0028338136407300672	1.0169491525423728	0.03	0.8597004194099541		0.9628644697391484	1517070	366868
35204948	TACHYCARDIA	14	2082	138	20820	7876	0.0067243035542747355	0.006628242074927954	1.0144927536231882	0.01	0.9282295959109378		0.9812560311535892	1517070	366868
37622442	CIRCULATORY COLLAPSE	9	2082	89	20820	7876	0.0043227665706051886	0.0042747358309317965	1.0112359550561798	0.02	0.8854564289920177		0.9786623688859144	1517070	366868
35707713	PANCREATITIS	5	2082	50	20820	7876	0.0024015369836695487	0.0024015369836695487	1.0		1.0		1.0	1517070	366868
35104691	THROMBOCYTOPENIA	16	2082	163	20820	7876	0.007684918347742555	0.007829010566762728	0.98159509202454	0.0	0.9526954666546472		0.9812560311535892	1517070	366868
35708106	GASTROOESOPHAGEAL REFLUX DISEASE	9	2082	93	20820	7876	0.0043227665706051886	0.0044668587896253605	0.967741935483871	0.01	0.9374677659321669		0.9812560311535892	1517070	366868
42889647	TOXICITY TO VARIOUS AGENTS	5	2082	52	20820	7876	0.0024015369836695487	0.0024975984630163303	0.9615384615384616	0.02	0.8833043756124757		0.9786623688859144	1517070	366868
37219871	PULMONARY EMBOLISM	14	2082	147	20820	7876	0.0067243035542747355	0.007060518731988472	0.9523809523809524	0.0	0.9700740155143744		0.9897111413345034	1517070	366868
35708164	ABDOMINAL DISCOMFORT	6	2082	64	20820	7876	0.002881844380403458	0.0030739673390970217	0.9375	0.0	0.9547192400625996		0.9812560311535892	1517070	366868
37622449	HYPOTENSION	35	2082	375	20820	7876	0.016810758885686842	0.018011527377521614	0.9333333333333332	0.09	0.7586135329110488		0.9190894725653092	1517070	366868
36315381	WEIGHT INCREASED	39	2082	418	20820	7876	0.01873198847262248	0.020076849183477425	0.9330143540669856	0.11	0.7367179460737064		0.9073068482127434	1517070	366868
35205259	PULMONARY OEDEMA	5	2082	54	20820	7876	0.0024015369836695487	0.0025936599423631124	0.9259259259259259	0.0	0.9506952486486008		0.9812560311535892	1517070	366868
37622446	SHOCK	6	2082	65	20820	7876	0.002881844380403458	0.003121998078770413	0.923076923076923	0.0	0.9850055837035699		0.9915363077293736	1517070	366868
36211347	RENAL INJURY	20	2082	218	20820	7876	0.009606147934678195	0.010470701248799232	0.9174311926605504	0.07	0.7967412200672077		0.9359074291975008	1517070	366868
36918947	ANHEDONIA	17	2082	186	20820	7876	0.008165225744476465	0.008933717579250721	0.913978494623656	0.05	0.8149185565779056		0.9463570334453096	1517070	366868
35708202	NAUSEA	89	2082	987	20820	7876	0.042747358309317966	0.047406340057636887	0.9017223910840932	0.82	0.3662203812918493		0.6071548426680661	1517070	366868
36110715	UPPER RESPIRATORY TRACT INFECTION	7	2082	78	20820	7876	0.0033621517771373678	0.003746397694524496	0.8974358974358975	0.01	0.9315388645576328		0.9812560311535892	1517070	366868
35809170	UNEVALUABLE EVENT	28	2082	315	20820	7876	0.013448607108549471	0.015129682997118156	0.8888888888888888	0.26	0.6117911728720172		0.8029759143945226	1517070	366868
35809327	DRUG INEFFECTIVE	100	2082	1131	20820	7876	0.04803073967339097	0.05432276657060519	0.8841732979664014	1.35	0.24490315408795335		0.4439970851090953	1517070	366868
35205164	CORONARY ARTERY DISEASE	5	2082	57	20820	7876	0.0024015369836695487	0.002737752161383285	0.8771929824561404	0.0	0.951898258076966		0.9812560311535892	1517070	366868
35205025	DIZZINESS	49	2082	566	20820	7876	0.023535062439961577	0.02718539865513929	0.8657243816254417	0.83	0.362136124451769		0.6071548426680661	1517070	366868
35809310	DRUG INTERACTION	45	2082	521	20820	7876	0.021613832853025938	0.025024015369836696	0.8637236084452975	0.78	0.377998088410191		0.6225850867932559	1517070	366868
36009783	URTICARIA	10	2082	118	20820	7876	0.0048030739673390966	0.0056676272814601344	0.8474576271186441	0.12	0.7260639665546169		0.9057827701572448	1517070	366868
35204970	CARDIO-RESPIRATORY ARREST	6	2082	71	20820	7876	0.002881844380403458	0.003410182516810759	0.8450704225352111	0.04	0.8426223698613947		0.9520554494531818	1517070	366868
35707763	GASTROINTESTINAL DISORDER	7	2082	83	20820	7876	0.0033621517771373678	0.003986551392891451	0.8433734939759036	0.06	0.802206367883572		0.9359074291975008	1517070	366868
37522220	OFF LABEL USE	38	2082	452	20820	7876	0.01825168107588857	0.02170989433237272	0.8407079646017699	0.92	0.3368897039663287		0.5814808589007865	1517070	366868
35809243	PAIN	53	2082	631	20820	7876	0.025456292026897216	0.0303073967339097	0.8399366085578448	1.37	0.2410541199844196		0.4401857843193749	1517070	366868
35205038	DYSPNOEA	34	2082	405	20820	7876	0.01633045148895293	0.019452449567723344	0.8395061728395061	0.82	0.3645390514464237		0.6071548426680661	1517070	366868
37019450	POLYURIA	16	2082	194	20820	7876	0.007684918347742555	0.00931796349663785	0.8247422680412372	0.39	0.5321075155686288		0.742154647315391	1517070	366868
35809134	HYPERHIDROSIS	14	2082	170	20820	7876	0.0067243035542747355	0.008165225744476465	0.8235294117647058	0.33	0.5663281802958646		0.7756233773617277	1517070	366868
37320212	RASH	19	2082	235	20820	7876	0.009125840537944284	0.011287223823246878	0.8085106382978724	0.62	0.4306162586696394		0.6707513081347284	1517070	366868
36211303	INJURY	28	2082	347	20820	7876	0.013448607108549471	0.016666666666666666	0.8069164265129682	1.03	0.31124392380486465		0.5484857957959853	1517070	366868
36314157	BLOOD GLUCOSE DECREASED	6	2082	75	20820	7876	0.002881844380403458	0.0036023054755043226	0.7999999999999999	0.11	0.7380869201730651		0.9073068482127434	1517070	366868
35506691	POLYDIPSIA	15	2082	188	20820	7876	0.007204610951008645	0.009029779058597502	0.7978723404255319	0.52	0.4687278107992616		0.6867407460547321	1517070	366868
36110697	NASOPHARYNGITIS	6	2082	76	20820	7876	0.002881844380403458	0.003650336215177714	0.7894736842105262	0.13	0.7133698137130842		0.8988459652784858	1517070	366868
35708208	VOMITING	98	2082	1258	20820	7876	0.04707012487992315	0.060422670509125836	0.7790143084260731	5.82	0.01583805349784474		0.049889868518210936	1517070	366868
36718321	SOMNOLENCE	42	2082	540	20820	7876	0.02017291066282421	0.025936599423631124	0.7777777777777778	2.31	0.12843180480874924		0.2766223488188445	1517070	366868
36516973	MUSCULOSKELETAL STIFFNESS	5	2082	65	20820	7876	0.0024015369836695487	0.003121998078770413	0.7692307692307694	0.13	0.7191341269409388		0.9016009949707292	1517070	366868
36211462	DRUG DOSE OMISSION	8	2082	105	20820	7876	0.0038424591738712775	0.005043227665706053	0.7619047619047619	0.34	0.5608857081522247		0.7723672046686373	1517070	366868
37219863	PLEURAL EFFUSION	6	2082	80	20820	7876	0.002881844380403458	0.0038424591738712775	0.75	0.25	0.6203341163316878		0.8054516295492959	1517070	366868
35909508	HEPATIC FUNCTION ABNORMAL	6	2082	80	20820	7876	0.002881844380403458	0.0038424591738712775	0.75	0.25	0.6203341163316878		0.8054516295492959	1517070	366868
36718317	LOSS OF CONSCIOUSNESS	37	2082	494	20820	7876	0.01777137367915466	0.023727185398655138	0.7489878542510122	2.71	0.09989234428090717		0.22678261944854602	1517070	366868
35205185	CHEST PAIN	23	2082	308	20820	7876	0.011047070124879923	0.014793467819404419	0.7467532467532467	1.61	0.20431216875715494		0.39302798875422174	1517070	366868
36919059	AGGRESSION	27	2082	363	20820	7876	0.012968299711815562	0.017435158501440926	0.743801652892562	2.0	0.15759521836203333		0.3228780083514829	1517070	366868
35707861	RECTAL HAEMORRHAGE	5	2082	68	20820	7876	0.0024015369836695487	0.0032660902977905857	0.7352941176470589	0.21	0.6430885258519612		0.8184763056297688	1517070	366868
36516958	NECK PAIN	5	2082	68	20820	7876	0.0024015369836695487	0.0032660902977905857	0.7352941176470589	0.21	0.6430885258519612		0.8184763056297688	1517070	366868
35708171	DYSPHAGIA	8	2082	109	20820	7876	0.0038424591738712775	0.005235350624399616	0.7339449541284403	0.47	0.4909551432288472		0.7151485323333496	1517070	366868
35104074	ANAEMIA	21	2082	287	20820	7876	0.010086455331412105	0.013784822286263208	0.7317073170731707	1.68	0.19459948679639644		0.3772236205591684	1517070	366868
36009756	ANAPHYLACTIC REACTION	7	2082	96	20820	7876	0.0033621517771373678	0.0046109510086455325	0.7291666666666666	0.41	0.5220441305696378		0.742154647315391	1517070	366868
36211385	CONTUSION	8	2082	111	20820	7876	0.0038424591738712775	0.0053314121037463975	0.7207207207207207	0.55	0.4586109416752153		0.684881158096433	1517070	366868
35809130	FLUSHING	10	2082	139	20820	7876	0.0048030739673390966	0.006676272814601345	0.7194244604316548	0.76	0.3839174308723906		0.6282285232457301	1517070	366868
37019318	RENAL FAILURE	37	2082	515	20820	7876	0.01777137367915466	0.02473583093179635	0.7184466019417476	3.61	0.05734760775055205		0.1537403952461608	1517070	366868
36718371	UNRESPONSIVE TO STIMULI	5	2082	70	20820	7876	0.0024015369836695487	0.0033621517771373678	0.7142857142857144	0.28	0.5958802202835641		0.8029759143945226	1517070	366868
36110597	PNEUMONIA	24	2082	341	20820	7876	0.011527377521613832	0.016378482228626322	0.7038123167155425	2.54	0.11105339438212547		0.2454864507394353	1517070	366868
35205236	OEDEMA PERIPHERAL	25	2082	360	20820	7876	0.012007684918347744	0.01729106628242075	0.6944444444444444	2.88	0.08941209354884508		0.20671419792944	1517070	366868
35506797	HYPOTHYROIDISM	5	2082	73	20820	7876	0.0024015369836695487	0.003506243996157541	0.6849315068493149	0.39	0.5302199511227517		0.742154647315391	1517070	366868
36617702	PROSTATE CANCER	6	2082	89	20820	7876	0.002881844380403458	0.0042747358309317965	0.6741573033707865	0.58	0.4448511767740996		0.6794090699822611	1517070	366868
36313176	PLATELET COUNT DECREASED	13	2082	195	20820	7876	0.006243996157540826	0.00936599423631124	0.6666666666666666	1.72	0.18999669875739844		0.3740560006786282	1517070	366868
36718320	SEDATION	6	2082	91	20820	7876	0.002881844380403458	0.004370797310278578	0.6593406593406593	0.67	0.4119339339648267		0.6528764236423669	1517070	366868
35809072	ASTHENIA	57	2082	868	20820	7876	0.027377521613832854	0.04169068203650336	0.6566820276497696	9.64	0.0019052797993433558		0.008278112231629753	1517070	366868
35708093	DIARRHOEA	46	2082	709	20820	7876	0.022094140249759846	0.0340537944284342	0.6488011283497884	8.12	0.0043755428680105745		0.0167066182233131	1517070	366868
35809076	FATIGUE	54	2082	839	20820	7876	0.025936599423631124	0.04029779058597503	0.6436233611442193	10.04	0.001533615739292632		0.007026748478213514	1517070	366868
35708628	OROPHARYNGEAL PAIN	5	2082	79	20820	7876	0.0024015369836695487	0.0037944284341978867	0.6329113924050633	0.66	0.41660912056274224		0.6561593648863191	1517070	366868
36315380	WEIGHT DECREASED	16	2082	254	20820	7876	0.007684918347742555	0.012199807877041306	0.6299212598425197	2.94	0.08665503267747908		0.20671419792944	1517070	366868
36919046	EMOTIONAL DISTRESS	17	2082	272	20820	7876	0.008165225744476465	0.013064361191162343	0.625	3.26	0.07084154657834786		0.17675316572023425	1517070	366868
35205189	MYOCARDIAL INFARCTION	14	2082	233	20820	7876	0.0067243035542747355	0.011191162343900095	0.6008583690987124	3.13	0.07669931943824677		0.1879220958452355	1517070	366868
36516812	ARTHRALGIA	19	2082	321	20820	7876	0.009125840537944284	0.0154178674351585	0.5919003115264797	4.7	0.030123416586520832		0.08626251113412785	1517070	366868
36312077	BLOOD PRESSURE INCREASED	18	2082	325	20820	7876	0.008645533141210375	0.015609990393852063	0.5538461538461539	5.76	0.016396881512258377		0.051012520260359386	1517070	366868
35506681	PITUITARY TUMOUR	8	2082	145	20820	7876	0.0038424591738712775	0.006964457252641691	0.5517241379310345	2.33	0.12694663294834713		0.27578061640503004	1517070	366868
36211165	DRUG TOXICITY	5	2082	93	20820	7876	0.0024015369836695487	0.0044668587896253605	0.5376344086021505	1.44	0.22995888757751295		0.4261002916877447	1517070	366868
35204953	ATRIAL FIBRILLATION	7	2082	131	20820	7876	0.0033621517771373678	0.006292026897214217	0.5343511450381679	2.25	0.13399523264945293		0.2861593104039164	1517070	366868
36111047	VIRAL INFECTION	6	2082	113	20820	7876	0.002881844380403458	0.00542747358309318	0.5309734513274336	1.91	0.16741811051489858		0.3402368052399552	1517070	366868
36918984	HALLUCINATION	13	2082	249	20820	7876	0.006243996157540826	0.011959654178674351	0.5220883534136546	4.97	0.02573420292589057		0.07629434279205202	1517070	366868
36516951	BACK PAIN	12	2082	234	20820	7876	0.005763688760806916	0.011239193083573486	0.5128205128205128	4.84	0.02784839493386704		0.08066431636016659	1517070	366868
36718530	EPILEPSY	18	2082	388	20820	7876	0.008645533141210375	0.01863592699327569	0.463917525773196	10.28	0.0013430921490600873		0.00638602304836117	1517070	366868
37219907	COUGH	14	2082	323	20820	7876	0.0067243035542747355	0.015513928914505284	0.4334365325077399	9.49	0.0020674576170133167		0.00854097245061239	1517070	366868
35204928	BRADYCARDIA	10	2082	236	20820	7876	0.0048030739673390966	0.011335254562920269	0.4237288135593221	7.0	0.008159925382104263		0.02741734928387032	1517070	366868
36516959	PAIN IN EXTREMITY	11	2082	261	20820	7876	0.005283381364073006	0.012536023054755045	0.421455938697318	7.88	0.005007495396264897		0.018834161788936626	1517070	366868
36718347	AGITATION	25	2082	602	20820	7876	0.012007684918347744	0.028914505283381364	0.4152823920265781	19.69	9.11871584226691e-06		7.180988725785192e-05	1517070	366868
35741459	PHARYNGOLARYNGEAL PAIN	5	2082	122	20820	7876	0.0024015369836695487	0.005859750240153698	0.4098360655737705	3.5	0.06131313326248741		0.15606979375905886	1517070	366868
35104113	PANCYTOPENIA	9	2082	223	20820	7876	0.0043227665706051886	0.010710854947166186	0.4035874439461884	7.08	0.007800503665164631		0.026563877346236317	1517070	366868
35707864	GASTROINTESTINAL HAEMORRHAGE	5	2082	125	20820	7876	0.0024015369836695487	0.006003842459173871	0.4	3.74	0.0532266622637819		0.14579477054862	1517070	366868
37622465	DEEP VEIN THROMBOSIS	19	2082	484	20820	7876	0.009125840537944284	0.023246878001921233	0.3925619834710744	16.92	3.90141765671121e-05		0.00026571817553816887	1517070	366868
37320197	PRURITUS	11	2082	284	20820	7876	0.005283381364073006	0.013640730067243036	0.3873239436619718	9.75	0.0017931471143574145		0.00800458145890102	1517070	366868
36110584	BRONCHITIS	7	2082	183	20820	7876	0.0033621517771373678	0.008789625360230547	0.3825136612021858	6.13	0.013267265109580423		0.0428634718924906	1517070	366868
36516848	MUSCLE SPASMS	17	2082	449	20820	7876	0.008165225744476465	0.021565802113352545	0.37861915367483295	16.39	5.168212341371732e-05		0.0003339460282117119	1517070	366868
35205243	CARDIAC FAILURE CONGESTIVE	5	2082	134	20820	7876	0.0024015369836695487	0.00643611911623439	0.373134328358209	4.46	0.0346904959900872		0.09822477516294352	1517070	366868
36718555	INSOMNIA	26	2082	705	20820	7876	0.012487992315081652	0.03386167146974063	0.3687943262411348	27.3	1.7463175873644768e-07		2.7504502000990507e-06	1517070	366868
36617419	MENINGIOMA	6	2082	166	20820	7876	0.002881844380403458	0.007973102785782902	0.3614457831325301	5.92	0.014998244047441753		0.047842499999434455	1517070	366868
36312236	INSULIN-LIKE GROWTH FACTOR DECREASED	8	2082	222	20820	7876	0.0038424591738712775	0.010662824207492795	0.3603603603603603	8.18	0.0042281041933474595		0.01639203471882399	1517070	366868
36211475	WRONG TECHNIQUE IN DRUG USAGE PROCESS	5	2082	139	20820	7876	0.0024015369836695487	0.006676272814601345	0.3597122302158274	4.87	0.02728830840989528		0.07996108975922803	1517070	366868
36311983	HEART RATE INCREASED	7	2082	195	20820	7876	0.0033621517771373678	0.00936599423631124	0.35897435897435903	7.13	0.0075705895265205546		0.02613408987237232	1517070	366868
37019396	DYSURIA	9	2082	253	20820	7876	0.0043227665706051886	0.012151777137367916	0.35573122529644274	9.58	0.0019696543751977678		0.008412761060166741	1517070	366868
35607483	VISION BLURRED	10	2082	286	20820	7876	0.0048030739673390966	0.013736791546589815	0.3496503496503497	11.15	0.0008398804653775412		0.0042329975455028075	1517070	366868
36110642	SEPSIS	19	2082	557	20820	7876	0.009125840537944284	0.02675312199807877	0.34111310592459604	23.27	1.4054281315920756e-06		1.6865137579104903e-05	1517070	366868
36312237	INSULIN-LIKE GROWTH FACTOR INCREASED	5	2082	155	20820	7876	0.0024015369836695487	0.0074447646493756015	0.3225806451612903	6.23	0.0125519418075691		0.04107908227931705	1517070	366868
36211461	DRUG ADMINISTRATION ERROR	7	2082	225	20820	7876	0.0033621517771373678	0.010806916426512969	0.31111111111111106	9.73	0.0018105600918942785		0.00800458145890102	1517070	366868
35708156	ABDOMINAL PAIN UPPER	14	2082	454	20820	7876	0.0067243035542747355	0.0218059558117195	0.30837004405286345	20.76	5.205404576304679e-06		4.523317080099239e-05	1517070	366868
35809304	PRODUCT QUALITY ISSUE	14	2082	458	20820	7876	0.0067243035542747355	0.021998078770413064	0.3056768558951965	21.13	4.302182757879649e-06		4.265466748212627e-05	1517070	366868
36919052	MOOD SWINGS	7	2082	230	20820	7876	0.0033621517771373678	0.011047070124879923	0.3043478260869565	10.18	0.0014219155615695046		0.006635605953991023	1517070	366868
35506636	HYPOGLYCAEMIA	9	2082	297	20820	7876	0.0043227665706051886	0.014265129682997119	0.30303030303030304	13.45	0.000245215621507996		0.0014044167413639773	1517070	366868
36009700	ASTHMA	12	2082	416	20820	7876	0.005763688760806916	0.019980787704130643	0.28846153846153844	20.09	7.377196206939383e-06		5.996946594028144e-05	1517070	366868
35909445	CHOLELITHIASIS	12	2082	426	20820	7876	0.005763688760806916	0.020461095100864555	0.2816901408450704	21.02	4.548763279109874e-06		4.265466748212627e-05	1517070	366868
36315754	URINE OUTPUT DECREASED	6	2082	218	20820	7876	0.002881844380403458	0.010470701248799232	0.2752293577981651	10.48	0.0012036036676423285		0.0058328485431897465	1517070	366868
35843604	PHARMACEUTICAL PRODUCT COMPLAINT	11	2082	410	20820	7876	0.005283381364073006	0.0196926032660903	0.26829268292682923	20.99	4.624579312012791e-06		4.265466748212627e-05	1517070	366868
35708100	CONSTIPATION	12	2082	449	20820	7876	0.005763688760806916	0.021565802113352545	0.26726057906458794	23.17	1.4848705286572925e-06		1.7008516964619893e-05	1517070	366868
36009711	HYPERSENSITIVITY	8	2082	300	20820	7876	0.0038424591738712775	0.01440922190201729	0.26666666666666666	15.14	9.971825489623182e-05		0.000598309529377391	1517070	366868
35406391	TINNITUS	6	2082	226	20820	7876	0.002881844380403458	0.01085494716618636	0.2654867256637168	11.22	0.0008104322451169097		0.004167937260601249	1517070	366868
36313477	WHITE BLOOD CELL COUNT INCREASED	13	2082	497	20820	7876	0.006243996157540826	0.023871277617675317	0.261569416498994	26.21	3.066163092506662e-07		4.292628329509327e-06	1517070	366868
36110552	INFECTION	12	2082	469	20820	7876	0.005763688760806916	0.02252641690682037	0.2558635394456289	25.06	5.566404715872388e-07		7.328122702824167e-06	1517070	366868
35708151	ABDOMINAL DISTENSION	9	2082	352	20820	7876	0.0043227665706051886	0.016906820365033617	0.25568181818181823	18.52	1.6840635905507252e-05		0.00012481883082905376	1517070	366868
36314160	BLOOD GLUCOSE INCREASED	9	2082	352	20820	7876	0.0043227665706051886	0.016906820365033617	0.25568181818181823	18.52	1.6840635905507252e-05		0.00012481883082905376	1517070	366868
35406359	DEAFNESS	5	2082	207	20820	7876	0.0024015369836695487	0.00994236311239193	0.2415458937198068	10.93	0.0009473760647228573		0.004681152319807059	1517070	366868
37019425	HAEMATURIA	5	2082	226	20820	7876	0.0024015369836695487	0.01085494716618636	0.22123893805309736	12.71	0.00036317090104640536		0.0019472141928445566	1517070	366868
36718315	DEPRESSED LEVEL OF CONSCIOUSNESS	17	2082	800	20820	7876	0.008165225744476465	0.03842459173871278	0.2125	49.5	1.9821462053490994e-12		6.243760546849662e-11	1517070	366868
35809225	OEDEMA	5	2082	261	20820	7876	0.0024015369836695487	0.012536023054755045	0.19157088122605367	16.06	6.128260579968525e-05		0.00038608041653801715	1517070	366868
35506461	ADRENOCORTICAL INSUFFICIENCY ACUTE	7	2082	453	20820	7876	0.0033621517771373678	0.02175792507204611	0.15452538631346574	31.61	1.8800905115371463e-08		5.264253432304011e-07	1517070	366868
36313437	NEUTROPHIL COUNT INCREASED	5	2082	399	20820	7876	0.0024015369836695487	0.019164265129683	0.12531328320802007	29.73	4.964856862949555e-08		9.624184072794523e-07	1517070	366868
35607470	DIPLOPIA	5	2082	407	20820	7876	0.0024015369836695487	0.019548511047070127	0.12285012285012288	30.54	3.2742851876675235e-08		7.50108970265651e-07	1517070	366868
35809328	DRUG INEFFECTIVE FOR UNAPPROVED INDICATION	5	2082	410	20820	7876	0.0024015369836695487	0.0196926032660903	0.12195121951219512	30.84	2.800802654963231e-08		7.058022690507343e-07	1517070	366868
35809320	ADVERSE EVENT	195	6722	36	67220	8410	0.029009223445403156	0.0005355548943766737	54.16666666666667	1581.73	0.0		0.0	1517740	674573
35204998	CARDIOVASCULAR DISORDER	103	6722	54	67220	8410	0.015322820589110385	0.0008033323415650106	19.074074074074076	601.19	9.207139802347353e-133		1.4547280887708814e-130	1517740	674573
37622403	ARTERIOSCLEROSIS	22	6722	24	67220	8410	0.0032728354656352274	0.00035703659625111573	9.166666666666666	78.94	6.399417047472268e-19		2.1666597717870392e-17	1517740	674573
35205190	MYOCARDIAL ISCHAEMIA	29	6722	37	67220	8410	0.0043141922047009815	0.0005504314192204701	7.837837837837838	92.9	5.513200496917092e-22		2.1777141962822515e-20	1517740	674573
35708690	DRY MOUTH	47	6722	65	67220	8410	0.00699196667658435	0.0009669741148467716	7.230769230769232	142.72	6.78016124213814e-33		6.427592857546956e-31	1517740	674573
35809098	THIRST	17	6722	28	67220	8410	0.0025290092234454037	0.00041654269562630173	6.071428571428572	41.43	1.2215471334817248e-10		1.3465426541170646e-09	1517740	674573
35809059	DEATH	2138	6722	4497	67220	8410	0.3180601011603689	0.06689973222255281	4.754280631532132	4716.35	0.0		0.0	1517740	674573
35205180	ACUTE MYOCARDIAL INFARCTION	80	6722	196	67220	8410	0.011901219875037191	0.0029157988693841123	4.081632653061225	130.27	3.5772196235241426e-30		2.8260035025840726e-28	1517740	674573
35809155	PALLOR	21	6722	54	67220	8410	0.003124070217197263	0.0008033323415650106	3.888888888888889	30.23	3.835306431007795e-08		3.189360084732798e-07	1517740	674573
35204989	CARDIAC DISORDER	278	6722	752	67220	8410	0.04135673906575424	0.01118714668253496	3.6968085106382977	402.75	1.3899914477720465e-89		1.6471398656098754e-87	1517740	674573
36718372	BURNING SENSATION	25	6722	70	67220	8410	0.003719131210949122	0.001041356739065754	3.571428571428572	32.09	1.4688051707946137e-08		1.265843001739358e-07	1517740	674573
35809170	UNEVALUABLE EVENT	86	6722	259	67220	8410	0.01279381136566498	0.0038530199345432905	3.3204633204633214	103.27	2.924013144450656e-24		1.7324777880870139e-22	1517740	674573
35708724	DYSGEUSIA	47	6722	147	67220	8410	0.00699196667658435	0.0021868491520380838	3.1972789115646267	52.1	5.278054028240038e-13		8.934991462092063e-12	1517740	674573
35708360	HAEMORRHOIDS	13	6722	41	67220	8410	0.0019339482296935433	0.0006099375185956562	3.1707317073170733	12.92	0.0003249144416264695		0.0010845735586686377	1517740	674573
37622433	PERIPHERAL ISCHAEMIA	11	6722	36	67220	8410	0.0016364177328176135	0.0005355548943766737	3.0555555555555562	9.99	0.0015740452601632035		0.004337775891379991	1517740	674573
36516957	MUSCULOSKELETAL PAIN	26	6722	96	67220	8410	0.0038678964593870865	0.0014281463850044631	2.708333333333333	20.63	5.5831534880973055e-06		3.007289492452412e-05	1517740	674573
37420588	TREATMENT NONCOMPLIANCE	24	6722	94	67220	8410	0.003570365962511157	0.00139839333531687	2.5531914893617023	16.76	4.251289726185048e-05		0.0001831919391101557	1517740	674573
36110570	RESPIRATORY TRACT INFECTION	26	6722	113	67220	8410	0.0038678964593870865	0.0016810473073490034	2.3008849557522124	14.43	0.00014534091059555422		0.0005693519968784519	1517740	674573
35708153	FLATULENCE	10	6722	46	67220	8410	0.001487652484379649	0.0006843201428146385	2.1739130434782608	4.2	0.04033754392998627		0.07161047124649249	1517740	674573
36211127	RIB FRACTURE	8	6722	37	67220	8410	0.0011901219875037194	0.0005504314192204701	2.1621621621621623	3.13	0.07700990894310146		0.12500923575010306	1517740	674573
36009756	ANAPHYLACTIC REACTION	13	6722	64	67220	8410	0.0019339482296935433	0.0009520975900029754	2.03125	4.76	0.02915349144470346		0.05460769597149194	1517740	674573
35707866	HAEMATOCHEZIA	13	6722	67	67220	8410	0.0019339482296935433	0.0009967271645343649	1.9402985074626864	4.14	0.04194830531831338		0.07419215194358411	1517740	674573
43053715	PLASMA CELL MYELOMA	9	6722	47	67220	8410	0.001338887235941684	0.000699196667658435	1.9148936170212765	2.51	0.11290621903925074		0.17662557037823384	1517740	674573
37320170	SKIN EXFOLIATION	36	6722	193	67220	8410	0.005355548943766736	0.0028711692948527228	1.865284974093264	11.43	0.00072461944352972		0.0021877045619941864	1517740	674573
35204970	CARDIO-RESPIRATORY ARREST	86	6722	468	67220	8410	0.01279381136566498	0.006962213626896757	1.8376068376068375	27.17	1.8653433733861606e-07		1.381519935914125e-06	1517740	674573
35205240	CARDIAC FAILURE	141	6722	768	67220	8410	0.02097590002975305	0.011425171080035705	1.8359375	45.12	1.849704574385197e-11		2.50502848073881e-10	1517740	674573
37320109	DRY SKIN	26	6722	143	67220	8410	0.0038678964593870865	0.0021273430526628978	1.8181818181818183	7.37	0.006620254437290928		0.0151594232042314	1517740	674573
37622432	PERIPHERAL ARTERIAL OCCLUSIVE DISEASE	23	6722	130	67220	8410	0.0034216007140731924	0.0019339482296935433	1.7692307692307694	5.85	0.015587082321527985		0.03235605216258694	1517740	674573
36718045	CEREBROVASCULAR DISORDER	26	6722	147	67220	8410	0.0038678964593870865	0.0021868491520380838	1.7687074829931972	6.7	0.00966522885970974		0.02082417490682916	1517740	674573
35708564	LIP SWELLING	10	6722	57	67220	8410	0.001487652484379649	0.0008479619160963999	1.7543859649122808	2.1	0.14722361812130008		0.21807498434217576	1517740	674573
36516749	OSTEONECROSIS	8	6722	46	67220	8410	0.0011901219875037194	0.0006843201428146385	1.7391304347826089	1.51	0.21986288155279252		0.30561585295021604	1517740	674573
36211222	SUBDURAL HAEMATOMA	9	6722	53	67220	8410	0.001338887235941684	0.000788455816721214	1.6981132075471697	1.6	0.20565591257833796		0.28823776925329675	1517740	674573
36919117	MENTAL DISORDER	9	6722	53	67220	8410	0.001338887235941684	0.000788455816721214	1.6981132075471697	1.6	0.20565591257833796		0.28823776925329675	1517740	674573
36211312	SCAR	40	6722	247	67220	8410	0.005950609937518596	0.003674501636417733	1.6194331983805668	7.61	0.00580418477306895		0.013420407719193572	1517740	674573
35809117	DEFORMITY	27	6722	167	67220	8410	0.004016661707825052	0.0024843796489140138	1.6167664670658684	4.91	0.026655012608535863		0.05094546764695968	1517740	674573
36718280	BALANCE DISORDER	22	6722	139	67220	8410	0.0032728354656352274	0.002067836953287712	1.5827338129496398	3.55	0.05960814711695251		0.10054897414033982	1517740	674573
35708417	COLON CANCER	7	6722	45	67220	8410	0.001041356739065754	0.000669443617970842	1.5555555555555556	0.73	0.3923118050004787		0.4906485371246092	1517740	674573
36718347	AGITATION	13	6722	85	67220	8410	0.0019339482296935433	0.0012645046117227016	1.5294117647058822	1.59	0.2067264214083238		0.28823776925329675	1517740	674573
36718354	DISORIENTATION	10	6722	66	67220	8410	0.001487652484379649	0.0009818506396905684	1.5151515151515151	1.07	0.30097941411373985		0.3952315721264874	1517740	674573
37320232	SKIN HYPERPIGMENTATION	26	6722	172	67220	8410	0.0038678964593870865	0.0025587622731329963	1.5116279069767442	3.45	0.06337705686251559		0.1057772005381422	1517740	674573
37521745	RENAL TRANSPLANT	38	6722	255	67220	8410	0.005653079440642666	0.0037935138351681045	1.4901960784313724	4.89	0.026962743997152955		0.051121362618602	1517740	674573
36315570	BLOOD CREATINE INCREASED	7	6722	47	67220	8410	0.001041356739065754	0.000699196667658435	1.4893617021276595	0.57	0.4512364759847925		0.5541090404580093	1517740	674573
35809134	HYPERHIDROSIS	47	6722	319	67220	8410	0.00699196667658435	0.00474561142517108	1.4733542319749215	5.81	0.015908182488026064		0.032784689127497185	1517740	674573
36617436	RENAL CYST	8	6722	55	67220	8410	0.0011901219875037194	0.0008182088664088069	1.4545454545454546	0.6	0.43702321893452706		0.5380493656492619	1517740	674573
35809119	DISEASE COMPLICATION	6	6722	43	67220	8410	0.0008925914906277895	0.0006396905682832491	1.3953488372093024	0.27	0.603280168868116		0.6935927079027421	1517740	674573
35205282	ISCHAEMIC CARDIOMYOPATHY	14	6722	101	67220	8410	0.0020827134781315087	0.0015025290092234454	1.3861386138613858	0.98	0.3228441046298455		0.4204068835015021	1517740	674573
36110642	SEPSIS	191	6722	1387	67220	8410	0.028414162451651293	0.02063373995834573	1.377072819033886	17.34	3.12320275656904e-05		0.00013581634005630506	1517740	674573
35104746	LYMPHADENOPATHY	8	6722	61	67220	8410	0.0011901219875037194	0.000907468015471586	1.3114754098360657	0.26	0.6071288213562263		0.6935927079027421	1517740	674573
36211465	INCORRECT DOSE ADMINISTERED	6	6722	47	67220	8410	0.0008925914906277895	0.000699196667658435	1.2765957446808511	0.11	0.7445030417524336		0.8186753139587062	1517740	674573
37521159	DIALYSIS	21	6722	165	67220	8410	0.003124070217197263	0.002454626599226421	1.2727272727272727	0.84	0.3591224954435258		0.4575915667748152	1517740	674573
35809378	FIBROSIS	38	6722	301	67220	8410	0.005653079440642666	0.004477833977982743	1.2624584717607974	1.6	0.20577234602698244		0.28823776925329675	1517740	674573
35205164	CORONARY ARTERY DISEASE	50	6722	398	67220	8410	0.007438262421898246	0.0059208568878310035	1.256281407035176	2.09	0.14814015927192406		0.2187490202333084	1517740	674573
35808914	INFUSION RELATED REACTION	5	6722	40	67220	8410	0.0007438262421898245	0.0005950609937518597	1.25	0.05	0.8319536482056816		0.8870733321455743	1517740	674573
35809086	FEELING HOT	25	6722	200	67220	8410	0.003719131210949122	0.002975304968759298	1.25	0.88	0.3474366378012106		0.4463007217283843	1517740	674573
36516973	MUSCULOSKELETAL STIFFNESS	48	6722	388	67220	8410	0.007140731925022316	0.0057720916393930385	1.2371134020618555	1.73	0.18888520274925635		0.2680586410273877	1517740	674573
35708147	FAECES DISCOLOURED	8	6722	65	67220	8410	0.0011901219875037194	0.0009669741148467716	1.2307692307692308	0.12	0.7249999068431584		0.8045425575666529	1517740	674573
37320223	DECUBITUS ULCER	6	6722	49	67220	8410	0.0008925914906277895	0.0007289497173460281	1.2244897959183674	0.06	0.8145129546885398		0.8774525920962906	1517740	674573
35809112	COLD SWEAT	9	6722	74	67220	8410	0.001338887235941684	0.0011008628384409401	1.2162162162162162	0.13	0.7153614531925392		0.7959655605945154	1517740	674573
35707865	HAEMATEMESIS	13	6722	107	67220	8410	0.0019339482296935433	0.0015917881582862244	1.2149532710280373	0.26	0.6131431598477326		0.6952867410713522	1517740	674573
37320198	PRURITUS GENERALISED	18	6722	149	67220	8410	0.002677774471883368	0.0022166022017256768	1.2080536912751678	0.39	0.5321666261909288		0.6337863839560308	1517740	674573
35205185	CHEST PAIN	102	6722	864	67220	8410	0.015174055340672418	0.012853317465040169	1.1805555555555556	2.38	0.12322969291817948		0.1889189652230133	1517740	674573
35506742	HYPERCALCAEMIA	45	6722	383	67220	8410	0.006694436179708421	0.005697709015174054	1.1749347258485638	0.89	0.3457896231590897		0.4463007217283843	1517740	674573
36918947	ANHEDONIA	28	6722	241	67220	8410	0.004165426956263017	0.003585242487354954	1.1618257261410787	0.42	0.5175781345930854		0.6210937615117025	1517740	674573
36315486	C-REACTIVE PROTEIN INCREASED	16	6722	138	67220	8410	0.0023802439750074387	0.002052960428443916	1.1594202898550725	0.18	0.6738299558175938		0.7568611352074395	1517740	674573
36919118	MENTAL STATUS CHANGES	25	6722	217	67220	8410	0.003719131210949122	0.0032282058911038388	1.1520737327188941	0.31	0.5755244352267841		0.6718678628452244	1517740	674573
35809076	FATIGUE	154	6722	1350	67220	8410	0.022909848259446596	0.02008330853912526	1.1407407407407408	2.31	0.1285186852450205		0.19587735307440424	1517740	674573
36312296	BLOOD PARATHYROID HORMONE ABNORMAL	11	6722	97	67220	8410	0.0016364177328176135	0.0014430229098482596	1.134020618556701	0.05	0.8193472737662681		0.8801733984939946	1517740	674573
37019322	AZOTAEMIA	21	6722	187	67220	8410	0.003124070217197263	0.0027819101457899433	1.1229946524064172	0.15	0.7007904059600683		0.7834307840213971	1517740	674573
36313221	HAEMATOCRIT DECREASED	21	6722	189	67220	8410	0.003124070217197263	0.0028116631954775363	1.1111111111111112	0.11	0.7348213779577701		0.8119005434778159	1517740	674573
35708285	GASTRITIS EROSIVE	7	6722	63	67220	8410	0.001041356739065754	0.0009372210651591787	1.111111111111111	0.0	0.9547670262702022		0.9732463880689802	1517740	674573
36516817	JOINT STIFFNESS	40	6722	362	67220	8410	0.005950609937518596	0.005385301993454329	1.1049723756906078	0.26	0.6072594383536665		0.6935927079027421	1517740	674573
35205012	HYPERTENSIVE HEART DISEASE	11	6722	102	67220	8410	0.0016364177328176135	0.001517405534067242	1.0784313725490196	0.01	0.9406703013941078		0.9671967957935078	1517740	674573
36110708	SINUSITIS	10	6722	95	67220	8410	0.001487652484379649	0.0014132698601606664	1.0526315789473684	0.0	0.9876801127482241		0.9929859659730532	1517740	674573
36110630	BACTERAEMIA	11	6722	105	67220	8410	0.0016364177328176135	0.0015620351085986314	1.0476190476190474	0.0	0.9882778742841632		0.9929859659730532	1517740	674573
36416572	HYPERPHOSPHATAEMIA	27	6722	258	67220	8410	0.004016661707825052	0.0038381434096994944	1.0465116279069768	0.01	0.9029057636440324		0.9447623222235572	1517740	674573
35104306	JAUNDICE	7	6722	67	67220	8410	0.001041356739065754	0.0009967271645343649	1.044776119402985	0.01	0.9267394742356002		0.9608848210528258	1517740	674573
35809082	CHILLS	34	6722	326	67220	8410	0.005058018446890807	0.004849747099077656	1.0429447852760736	0.02	0.8870698984060954		0.9343802929877538	1517740	674573
36516848	MUSCLE SPASMS	58	6722	558	67220	8410	0.008628384409401963	0.00830110086283844	1.0394265232974909	0.04	0.8328009130902543		0.8870733321455743	1517740	674573
36110026	CELLULITIS	32	6722	309	67220	8410	0.004760487950014877	0.004596846176733115	1.0355987055016185	0.01	0.9247884382497626		0.9608848210528258	1517740	674573
36110649	SEPTIC SHOCK	30	6722	290	67220	8410	0.0044629574531389465	0.0043141922047009815	1.0344827586206895	0.01	0.936458196653472		0.9649590982907514	1517740	674573
36315575	BLOOD CREATININE INCREASED	42	6722	417	67220	8410	0.006248140434394526	0.006203510859863136	1.0071942446043165	0.0	0.970472497270938		0.9829144523641552	1517740	674573
35204976	SUDDEN DEATH	31	6722	308	67220	8410	0.0046117227015769115	0.0045819696518893185	1.0064935064935066	0.0	0.9519555312764524		0.9732463880689802	1517740	674573
35205181	ANGINA PECTORIS	28	6722	279	67220	8410	0.004165426956263017	0.00415055043141922	1.003584229390681	0.01	0.9351354187558648		0.9649590982907514	1517740	674573
36316344	BLOOD CALCIUM INCREASED	42	6722	419	67220	8410	0.006248140434394526	0.006233263909550729	1.002386634844869	0.0	0.9469921327411588		0.971589330994176	1517740	674573
36516951	BACK PAIN	65	6722	649	67220	8410	0.009669741148467718	0.00965486462362392	1.0015408320493069	0.0	0.9573220813475052		0.9737567951903808	1517740	674573
37320114	PAIN OF SKIN	14	6722	140	67220	8410	0.0020827134781315087	0.0020827134781315087	1.0		1.0		1.0	1517740	674573
35607485	VISUAL IMPAIRMENT	14	6722	140	67220	8410	0.0020827134781315087	0.0020827134781315087	1.0		1.0		1.0	1517740	674573
36516761	BONE PAIN	33	6722	344	67220	8410	0.004909253198452842	0.0051175245462659925	0.9593023255813952	0.02	0.8896160832559742		0.9349845309608242	1517740	674573
35204924	ARRHYTHMIA	39	6722	407	67220	8410	0.0058018446890806315	0.006054745611425171	0.9582309582309582	0.03	0.8628710450724126		0.914990772627122	1517740	674573
36311983	HEART RATE INCREASED	22	6722	230	67220	8410	0.0032728354656352274	0.0034216007140731924	0.9565217391304348	0.01	0.9284498903843761		0.9608848210528258	1517740	674573
36718433	SPEECH DISORDER	6	6722	63	67220	8410	0.0008925914906277895	0.0009372210651591787	0.9523809523809524	0.01	0.9241418233442028		0.9608848210528258	1517740	674573
37622517	HAEMATOMA	16	6722	168	67220	8410	0.0023802439750074387	0.0024992561737578107	0.9523809523809524	0.0	0.9534664947859904		0.9732463880689802	1517740	674573
35708171	DYSPHAGIA	30	6722	315	67220	8410	0.0044629574531389465	0.004686105325795894	0.9523809523809524	0.03	0.8712134134896633		0.9217749062368312	1517740	674573
37219868	PULMONARY HYPERTENSION	14	6722	147	67220	8410	0.0020827134781315087	0.0021868491520380838	0.9523809523809524	0.0	0.9701468375830584		0.9829144523641552	1517740	674573
36617702	PROSTATE CANCER	11	6722	116	67220	8410	0.0016364177328176135	0.0017256768818803927	0.9482758620689656	0.0	0.9887961517706352		0.9929859659730532	1517740	674573
35809100	ABASIA	28	6722	297	67220	8410	0.004165426956263017	0.004418327878607557	0.9427609427609428	0.04	0.8397852854863229		0.8925072316603522	1517740	674573
36211689	PROCEDURAL COMPLICATION	8	6722	85	67220	8410	0.0011901219875037194	0.0012645046117227016	0.9411764705882352	0.0	0.9869105199063242		0.9929859659730532	1517740	674573
36110540	DEVICE RELATED INFECTION	27	6722	293	67220	8410	0.004016661707825052	0.004358821779232371	0.9215017064846418	0.1	0.7565375293070563		0.8207255229410987	1517740	674573
37320254	SKIN ULCER	29	6722	316	67220	8410	0.0043141922047009815	0.00470098185063969	0.9177215189873416	0.12	0.7264645878449946		0.8045425575666529	1517740	674573
37320214	RASH MACULAR	10	6722	109	67220	8410	0.001487652484379649	0.0016215412079738176	0.9174311926605504	0.01	0.919120478081954		0.9596103669842428	1517740	674573
37320093	SKIN HYPERTROPHY	62	6722	677	67220	8410	0.009223445403153823	0.010071407319250223	0.9158050221565732	0.36	0.5471098450984209		0.6499500415454924	1517740	674573
35708156	ABDOMINAL PAIN UPPER	39	6722	427	67220	8410	0.0058018446890806315	0.006352276108301101	0.9133489461358312	0.21	0.6434335578466344		0.7261607295697731	1517740	674573
36211462	DRUG DOSE OMISSION	15	6722	165	67220	8410	0.0022314787265694733	0.002454626599226421	0.9090909090909092	0.05	0.8226093154701257		0.8801733984939946	1517740	674573
35809225	OEDEMA	42	6722	464	67220	8410	0.006248140434394526	0.006902707527521571	0.9051724137931036	0.29	0.5870637435801151		0.6770516166836364	1517740	674573
35205025	DIZZINESS	145	6722	1604	67220	8410	0.02157096102350491	0.02386194584944957	0.903990024937656	1.29	0.2557909736770186		0.3460376531689281	1517740	674573
37320123	SKIN FIBROSIS	37	6722	410	67220	8410	0.005504314192204701	0.006099375185956561	0.9024390243902438	0.27	0.6047475573950232		0.6935927079027421	1517740	674573
36311779	CARDIAC MURMUR	10	6722	111	67220	8410	0.001487652484379649	0.0016512942576614102	0.9009009009009008	0.03	0.8742649967049774		0.9229434486373258	1517740	674573
37219810	WHEEZING	11	6722	125	67220	8410	0.0016364177328176135	0.001859565605474561	0.8799999999999999	0.07	0.7965287332833167		0.8600333019961096	1517740	674573
36009897	KIDNEY TRANSPLANT REJECTION	13	6722	148	67220	8410	0.0019339482296935433	0.0022017256768818803	0.8783783783783784	0.1	0.7551410676642161		0.8207255229410987	1517740	674573
35809005	INJECTION SITE PAIN	9	6722	103	67220	8410	0.001338887235941684	0.0015322820589110384	0.8737864077669902	0.05	0.8225431072119687		0.8801733984939946	1517740	674573
35809054	PYREXIA	117	6722	1341	67220	8410	0.01740553406724189	0.01994941981553109	0.87248322147651	1.92	0.16625340660127236		0.2417304132791506	1517740	674573
37320167	EXFOLIATIVE RASH	6	6722	69	67220	8410	0.0008925914906277895	0.001026480214221958	0.8695652173913042	0.02	0.8982543892620999		0.9419747356421136	1517740	674573
36516837	MYALGIA	39	6722	451	67220	8410	0.0058018446890806315	0.0067093127045522154	0.8647450110864745	0.63	0.4263242627755521		0.5289992161141668	1517740	674573
37320120	SKIN DISCOLOURATION	38	6722	440	67220	8410	0.005653079440642666	0.006545670931270455	0.8636363636363636	0.63	0.4290349868166655		0.5309728035276748	1517740	674573
36718005	CEREBROVASCULAR ACCIDENT	105	6722	1219	67220	8410	0.015620351085986313	0.01813448378458792	0.8613617719442166	2.06	0.15162119969793084		0.221816199558084	1517740	674573
35204981	VENTRICULAR FIBRILLATION	11	6722	128	67220	8410	0.0016364177328176135	0.0019041951800059507	0.8593749999999999	0.11	0.7371787893380046		0.8126110375493353	1517740	674573
36416559	CALCIPHYLAXIS	20	6722	233	67220	8410	0.002975304968759298	0.003466230288604582	0.8583690987124464	0.3	0.5839204666488049		0.6750690272964233	1517740	674573
36718368	RESTLESSNESS	15	6722	175	67220	8410	0.0022314787265694733	0.0026033918476643853	0.8571428571428571	0.2	0.6541989849139196		0.7365565768389498	1517740	674573
36313968	LABORATORY TEST ABNORMAL	9	6722	106	67220	8410	0.001338887235941684	0.001576911633442428	0.8490566037735848	0.1	0.7566604504752323		0.8207255229410987	1517740	674573
35205388	PERICARDIAL EFFUSION	18	6722	213	67220	8410	0.002677774471883368	0.0031686997917286523	0.8450704225352111	0.33	0.5665986612272669		0.6664212541481997	1517740	674573
36516779	ARTHRITIS	14	6722	167	67220	8410	0.0020827134781315087	0.0024843796489140138	0.8383233532934129	0.26	0.6128723089738215		0.6952867410713522	1517740	674573
36718418	DYSARTHRIA	15	6722	180	67220	8410	0.0022314787265694733	0.002677774471883368	0.8333333333333334	0.31	0.5785193562140252		0.6718678628452244	1517740	674573
37019425	HAEMATURIA	22	6722	264	67220	8410	0.0032728354656352274	0.0039274025587622725	0.8333333333333333	0.52	0.4707215729872905		0.5735784719690892	1517740	674573
35205258	PULMONARY CONGESTION	9	6722	108	67220	8410	0.001338887235941684	0.0016066646831300211	0.8333333333333333	0.13	0.7145663285975067		0.7959655605945154	1517740	674573
36211696	SHUNT MALFUNCTION	7	6722	85	67220	8410	0.001041356739065754	0.0012645046117227016	0.8235294117647057	0.1	0.753976210652903		0.8207255229410987	1517740	674573
35104397	MYELODYSPLASTIC SYNDROME	7	6722	85	67220	8410	0.001041356739065754	0.0012645046117227016	0.8235294117647057	0.1	0.753976210652903		0.8207255229410987	1517740	674573
36617945	SKIN CANCER	6	6722	73	67220	8410	0.0008925914906277895	0.0010859863135971436	0.8219178082191781	0.07	0.7894840326434448		0.8543731312168786	1517740	674573
35708106	GASTROOESOPHAGEAL REFLUX DISEASE	16	6722	195	67220	8410	0.0023802439750074387	0.0029009223445403158	0.8205128205128205	0.41	0.520137295465112		0.6225885809355128	1517740	674573
37219871	PULMONARY EMBOLISM	27	6722	330	67220	8410	0.004016661707825052	0.004909253198452842	0.8181818181818182	0.84	0.3605319984478091		0.4581559444082078	1517740	674573
35909445	CHOLELITHIASIS	16	6722	196	67220	8410	0.0023802439750074387	0.0029157988693841123	0.8163265306122449	0.44	0.5070940437029985		0.6137737767571853	1517740	674573
36314157	BLOOD GLUCOSE DECREASED	20	6722	246	67220	8410	0.002975304968759298	0.003659625111573936	0.8130081300813008	0.62	0.431470622415267		0.5325965495438453	1517740	674573
35707991	CLOSTRIDIUM DIFFICILE COLITIS	8	6722	99	67220	8410	0.0011901219875037194	0.0014727759595358526	0.8080808080808081	0.17	0.6796022347124265		0.7615400927983219	1517740	674573
36110585	BRONCHOPNEUMONIA	10	6722	124	67220	8410	0.001487652484379649	0.001844689080630765	0.8064516129032258	0.26	0.6129689441943251		0.6952867410713522	1517740	674573
35809104	GAIT DISTURBANCE	60	6722	746	67220	8410	0.008925914906277893	0.01109788753347218	0.8042895442359249	2.48	0.11558460438073387		0.1796298441851405	1517740	674573
36110584	BRONCHITIS	21	6722	263	67220	8410	0.003124070217197263	0.003912526033918478	0.7984790874524714	0.8	0.3718366735919779		0.4712582440711164	1517740	674573
36314117	OXYGEN SATURATION DECREASED	14	6722	177	67220	8410	0.0020827134781315087	0.0026331448973519788	0.790960451977401	0.52	0.4704801634338004		0.5735784719690892	1517740	674573
37622397	AORTIC STENOSIS	9	6722	115	67220	8410	0.001338887235941684	0.0017108003570365962	0.7826086956521738	0.31	0.579423023005731		0.6718678628452244	1517740	674573
36919059	AGGRESSION	5	6722	64	67220	8410	0.0007438262421898245	0.0009520975900029754	0.78125	0.1	0.7461344633547702		0.8186753139587062	1517740	674573
37320158	ERYTHEMA	47	6722	605	67220	8410	0.00699196667658435	0.009000297530496876	0.7768595041322314	2.6	0.10720101478915996		0.16994408364569172	1517740	674573
35205023	CYANOSIS	10	6722	129	67220	8410	0.001487652484379649	0.0019190717048497472	0.7751937984496123	0.4	0.5280978151926141		0.6305248473584361	1517740	674573
35204948	TACHYCARDIA	26	6722	336	67220	8410	0.0038678964593870865	0.004998512347515621	0.7738095238095237	1.38	0.2401433730822877		0.3280344635187446	1517740	674573
35205236	OEDEMA PERIPHERAL	136	6722	1762	67220	8410	0.020232073787563226	0.026212436774769414	0.771850170261067	8.5	0.0035489966968056705		0.008853812812030987	1517740	674573
37320197	PRURITUS	124	6722	1608	67220	8410	0.018446890806307646	0.023921451948824755	0.7711442786069651	7.77	0.005315211768330925		0.012472328604895338	1517740	674573
36313477	WHITE BLOOD CELL COUNT INCREASED	15	6722	195	67220	8410	0.0022314787265694733	0.0029009223445403158	0.7692307692307692	0.75	0.3880344998564007		0.489171151414718	1517740	674573
36516816	JOINT RANGE OF MOTION DECREASED	53	6722	693	67220	8410	0.00788455816721214	0.010309431716750968	0.7647907647907649	3.36	0.06683358072082833		0.1099969349363633	1517740	674573
35606961	EYE DISORDER	6	6722	79	67220	8410	0.0008925914906277895	0.0011752454626599224	0.7594936708860759	0.21	0.6431403464709754		0.7261607295697731	1517740	674573
36919046	EMOTIONAL DISTRESS	37	6722	490	67220	8410	0.005504314192204701	0.00728949717346028	0.7551020408163265	2.51	0.11344434595083568		0.176883618357553	1517740	674573
37219897	RESPIRATORY DISTRESS	31	6722	411	67220	8410	0.0046117227015769115	0.006114251710800357	0.7542579075425792	2.08	0.14965013361531532		0.2196104127977073	1517740	674573
36617308	NEOPLASM	7	6722	93	67220	8410	0.001041356739065754	0.0013835168104730734	0.7526881720430108	0.31	0.5797340841850143		0.6718678628452244	1517740	674573
36110555	LOCALISED INFECTION	7	6722	93	67220	8410	0.001041356739065754	0.0013835168104730734	0.7526881720430108	0.31	0.5797340841850143		0.6718678628452244	1517740	674573
35205230	ASCITES	19	6722	253	67220	8410	0.002826539720321333	0.003763760785480512	0.7509881422924901	1.22	0.269356529358471		0.35964787300257817	1517740	674573
35104085	HAEMORRHAGIC ANAEMIA	9	6722	120	67220	8410	0.001338887235941684	0.001785182981255579	0.7499999999999999	0.47	0.4947760676288784		0.6013432206566368	1517740	674573
35809243	PAIN	134	6722	1788	67220	8410	0.019934543290687296	0.026599226420708118	0.7494407158836691	10.46	0.001220197939149679		0.003484179657571975	1517740	674573
36211088	JOINT INJURY	7	6722	94	67220	8410	0.001041356739065754	0.00139839333531687	0.7446808510638298	0.34	0.5602191722339165		0.6605569344250657	1517740	674573
35808844	CATHETER RELATED COMPLICATION	7	6722	94	67220	8410	0.001041356739065754	0.00139839333531687	0.7446808510638298	0.34	0.5602191722339165		0.6605569344250657	1517740	674573
37219829	EMPHYSEMA	7	6722	94	67220	8410	0.001041356739065754	0.00139839333531687	0.7446808510638298	0.34	0.5602191722339165		0.6605569344250657	1517740	674573
36416638	HYPERLIPIDAEMIA	16	6722	216	67220	8410	0.0023802439750074387	0.0032133293662600423	0.7407407407407407	1.1	0.2936731188741445		0.3888297719171634	1517740	674573
35809084	FEELING COLD	8	6722	108	67220	8410	0.0011901219875037194	0.0016066646831300211	0.7407407407407407	0.44	0.5085215418875078		0.6137737767571853	1517740	674573
36516850	MUSCLE TIGHTNESS	13	6722	176	67220	8410	0.0019339482296935433	0.0026182683725081823	0.7386363636363635	0.87	0.3509328521252477		0.4483616493460038	1517740	674573
35909441	CHOLECYSTITIS	9	6722	122	67220	8410	0.001338887235941684	0.001814936030943172	0.7377049180327868	0.54	0.4636703163183472		0.5679062789015416	1517740	674573
36211375	HEAD INJURY	16	6722	218	67220	8410	0.0023802439750074387	0.0032430824159476353	0.7339449541284403	1.18	0.2770256225581761		0.3678155324722002	1517740	674573
36516965	EXTREMITY CONTRACTURE	19	6722	259	67220	8410	0.002826539720321333	0.0038530199345432905	0.7335907335907336	1.46	0.22757985295122654		0.3144981058276425	1517740	674573
36110123	ESCHERICHIA INFECTION	6	6722	82	67220	8410	0.0008925914906277895	0.001219875037191312	0.7317073170731707	0.31	0.5778375451589401		0.6718678628452244	1517740	674573
37520683	LEG AMPUTATION	11	6722	151	67220	8410	0.0016364177328176135	0.0022463552514132693	0.7284768211920529	0.78	0.37725119664497386		0.476845512559247	1517740	674573
37320133	SKIN TIGHTNESS	54	6722	742	67220	8410	0.008033323415650105	0.011038381434096994	0.7277628032345015	4.9	0.026801185935861473		0.05101912503453148	1517740	674573
36316377	BLOOD PHOSPHORUS INCREASED	14	6722	193	67220	8410	0.0020827134781315087	0.0028711692948527228	0.7253886010362693	1.09	0.2957995535500523		0.3905542851886484	1517740	674573
36110234	STAPHYLOCOCCAL SEPSIS	10	6722	138	67220	8410	0.001487652484379649	0.002052960428443916	0.7246376811594202	0.72	0.397751369566192		0.4961424978273026	1517740	674573
37320126	SKIN INDURATION	65	6722	899	67220	8410	0.009669741148467718	0.013373995834573044	0.7230255839822024	6.23	0.012546938916025631		0.026315261266354643	1517740	674573
35205029	HAEMOPTYSIS	12	6722	167	67220	8410	0.001785182981255579	0.0024843796489140138	0.7185628742514971	0.96	0.3260592954346121		0.4222735137595796	1517740	674573
35809131	GENERAL PHYSICAL HEALTH DETERIORATION	84	6722	1175	67220	8410	0.012496280868789051	0.017479916691460876	0.7148936170212765	8.77	0.003057380161202745		0.007749722975455086	1517740	674573
36110715	UPPER RESPIRATORY TRACT INFECTION	9	6722	126	67220	8410	0.001338887235941684	0.0018744421303183575	0.7142857142857142	0.69	0.4060506431731459		0.5051653670972996	1517740	674573
37320131	SKIN PLAQUE	19	6722	266	67220	8410	0.002826539720321333	0.0039571556084498655	0.7142857142857142	1.75	0.18578935996437515		0.26445692679613764	1517740	674573
36312298	BLOOD PARATHYROID HORMONE INCREASED	47	6722	662	67220	8410	0.00699196667658435	0.009848259446593276	0.7099697885196374	4.95	0.02604071484453342		0.050380811576770775	1517740	674573
36516959	PAIN IN EXTREMITY	101	6722	1425	67220	8410	0.015025290092234456	0.02119904790241	0.7087719298245615	11.22	0.0008090125336703367		0.002381813297886581	1517740	674573
35205168	CORONARY ARTERY OCCLUSION	13	6722	184	67220	8410	0.0019339482296935433	0.002737280571258554	0.7065217391304348	1.2	0.2738769693623395		0.3646564142633397	1517740	674573
35708202	NAUSEA	227	6722	3218	67220	8410	0.03376971139541803	0.047872656947337104	0.7054070851460534	27.05	1.9872848587654727e-07		1.449189266238207e-06	1517740	674573
37320187	RASH PAPULAR	16	6722	228	67220	8410	0.0023802439750074387	0.0033918476643855994	0.7017543859649124	1.61	0.2050236191640424		0.28823776925329675	1517740	674573
35708628	OROPHARYNGEAL PAIN	13	6722	186	67220	8410	0.0019339482296935433	0.002767033620946147	0.6989247311827957	1.28	0.2569731095262926		0.3460376531689281	1517740	674573
35104161	COAGULOPATHY	10	6722	144	67220	8410	0.001487652484379649	0.0021422195775066947	0.6944444444444445	0.96	0.3260534983193157		0.4222735137595796	1517740	674573
36110736	URINARY TRACT INFECTION	58	6722	838	67220	8410	0.008628384409401963	0.012466527819101458	0.6921241050119331	7.2	0.007278443942352736		0.016273502022052817	1517740	674573
36718449	URINARY INCONTINENCE	10	6722	145	67220	8410	0.001487652484379649	0.0021570961023504908	0.6896551724137931	1.01	0.3152078991684755		0.4115937856910673	1517740	674573
35708154	ABDOMINAL PAIN	85	6722	1251	67220	8410	0.012645046117227016	0.01861053257958941	0.6794564348521184	11.92	0.0005542906187330172		0.0017633137803989946	1517740	674573
35607450	VISUAL ACUITY REDUCED	5	6722	74	67220	8410	0.0007438262421898245	0.0011008628384409401	0.6756756756756758	0.43	0.5101832659120906		0.6137737767571853	1517740	674573
36316366	BLOOD IRON DECREASED	5	6722	74	67220	8410	0.0007438262421898245	0.0011008628384409401	0.6756756756756758	0.43	0.5101832659120906		0.6137737767571853	1517740	674573
36919098	ABNORMAL BEHAVIOUR	7	6722	104	67220	8410	0.001041356739065754	0.001547158583754835	0.673076923076923	0.73	0.3919587191310104		0.4906485371246092	1517740	674573
35809234	DISCOMFORT	7	6722	104	67220	8410	0.001041356739065754	0.001547158583754835	0.673076923076923	0.73	0.3919587191310104		0.4906485371246092	1517740	674573
37320079	HYPERKERATOSIS	8	6722	119	67220	8410	0.0011901219875037194	0.0017703064564117824	0.6722689075630253	0.89	0.3467863505696608		0.4463007217283843	1517740	674573
35809166	SWELLING	16	6722	238	67220	8410	0.0023802439750074387	0.003540612912823565	0.6722689075630253	2.08	0.14958057758987445		0.2196104127977073	1517740	674573
36718132	HEADACHE	105	6722	1566	67220	8410	0.015620351085986313	0.023296637905385303	0.6704980842911876	15.96	6.480912959482918e-05		0.0002694695388416582	1517740	674573
36516812	ARTHRALGIA	86	6722	1283	67220	8410	0.01279381136566498	0.01908658137459089	0.6703039750584568	12.97	0.00031608982646082466		0.0010625998421449	1517740	674573
37622460	THROMBOSIS	24	6722	359	67220	8410	0.003570365962511157	0.005340672418922939	0.6685236768802229	3.38	0.06595104520506252		0.10894358342799906	1517740	674573
35809079	MALAISE	75	6722	1128	67220	8410	0.011157393632847366	0.016780720023802438	0.6648936170212766	11.72	0.0006166788943009094		0.0019230644467015203	1517740	674573
36009847	NEPHROGENIC SYSTEMIC FIBROSIS	122	6722	1836	67220	8410	0.01814936030943172	0.027313299613210357	0.6644880174291941	19.55	9.784588601286987e-06		4.986983867752722e-05	1517740	674573
35205040	DYSPNOEA EXERTIONAL	10	6722	151	67220	8410	0.001487652484379649	0.0022463552514132693	0.6622516556291391	1.29	0.25629218185053376		0.3460376531689281	1517740	674573
36211594	MEDICAL DEVICE COMPLICATION	10	6722	151	67220	8410	0.001487652484379649	0.0022463552514132693	0.6622516556291391	1.29	0.25629218185053376		0.3460376531689281	1517740	674573
35205077	CARDIAC VALVE DISEASE	7	6722	107	67220	8410	0.001041356739065754	0.0015917881582862244	0.6542056074766354	0.87	0.3504744015262802		0.4483616493460038	1517740	674573
35406392	VERTIGO	16	6722	245	67220	8410	0.0023802439750074387	0.00364474858673014	0.6530612244897959	2.43	0.11902305931220793		0.1837685019999562	1517740	674573
36211099	FEMUR FRACTURE	15	6722	230	67220	8410	0.0022314787265694733	0.0034216007140731924	0.6521739130434783	2.27	0.13165000423671785		0.2000067372057829	1517740	674573
35205094	MITRAL VALVE INCOMPETENCE	11	6722	169	67220	8410	0.0016364177328176135	0.002514132698601607	0.6508875739644969	1.59	0.20675283026607785		0.28823776925329675	1517740	674573
35205259	PULMONARY OEDEMA	49	6722	758	67220	8410	0.00728949717346028	0.011276405831597738	0.6464379947229552	8.63	0.003301661335044833		0.008324401451123674	1517740	674573
35809146	MOBILITY DECREASED	51	6722	789	67220	8410	0.007587027670336209	0.011737578101755429	0.6463878326996197	9.01	0.0026889519014501283		0.0068895308177695175	1517740	674573
35205038	DYSPNOEA	244	6722	3778	67220	8410	0.03629872061886343	0.05620351085986314	0.6458443620963472	46.69	8.33428226642898e-12		1.19710599826889e-10	1517740	674573
36718265	TREMOR	33	6722	512	67220	8410	0.004909253198452842	0.007616780720023803	0.64453125	5.76	0.016409516658513826		0.0335263400695498	1517740	674573
36110229	STAPHYLOCOCCAL INFECTION	32	6722	497	67220	8410	0.004760487950014877	0.0073936328473668544	0.6438631790744467	5.6	0.017960111198578387		0.035920222397156774	1517740	674573
36718555	INSOMNIA	28	6722	437	67220	8410	0.004165426956263017	0.006501041356739065	0.6407322654462242	4.97	0.02583235802208325		0.0501825315674896	1517740	674573
37320268	ALOPECIA	9	6722	141	67220	8410	0.001338887235941684	0.0020975900029753048	0.6382978723404256	1.38	0.2395955237872324		0.3280344635187446	1517740	674573
36516800	JOINT CONTRACTURE	31	6722	486	67220	8410	0.0046117227015769115	0.007229991074085094	0.6378600823045267	5.66	0.017331756574846483		0.035107917164432616	1517740	674573
35809130	FLUSHING	28	6722	441	67220	8410	0.004165426956263017	0.0065605474561142504	0.6349206349206349	5.19	0.0227353409535045		0.04471598179236985	1517740	674573
35205276	CONGESTIVE CARDIOMYOPATHY	8	6722	126	67220	8410	0.0011901219875037194	0.0018744421303183575	0.6349206349206349	1.23	0.26812986048917425		0.3590213386210977	1517740	674573
37622442	CIRCULATORY COLLAPSE	7	6722	111	67220	8410	0.001041356739065754	0.0016512942576614102	0.6306306306306306	1.07	0.3010096994465442		0.3952315721264874	1517740	674573
36718500	NEUROPATHY PERIPHERAL	16	6722	254	67220	8410	0.0023802439750074387	0.0037786373103243093	0.6299212598425197	2.91	0.08795197159555909		0.14036779305149835	1517740	674573
35205223	ENDOCARDITIS	11	6722	175	67220	8410	0.0016364177328176135	0.0026033918476643853	0.6285714285714284	1.91	0.1671677739515452		0.24231658976462514	1517740	674573
35707713	PANCREATITIS	14	6722	225	67220	8410	0.0020827134781315087	0.0033472180898542103	0.6222222222222222	2.65	0.10335263955057013		0.16439312465426253	1517740	674573
35708207	RETCHING	10	6722	161	67220	8410	0.001487652484379649	0.002395120499851235	0.6211180124223602	1.81	0.17905004941413566		0.2571809800675766	1517740	674573
35205034	PALPITATIONS	25	6722	403	67220	8410	0.003719131210949122	0.005995239512049985	0.6203473945409429	5.11	0.023749540790791827		0.04632626475240875	1517740	674573
36211385	CONTUSION	21	6722	340	67220	8410	0.003124070217197263	0.005058018446890807	0.6176470588235294	4.31	0.03778301990672829		0.06835553983125651	1517740	674573
35205189	MYOCARDIAL INFARCTION	163	6722	2652	67220	8410	0.024248735495388283	0.03945254388574829	0.6146304675716441	38.16	6.521977798501247e-10		6.720472774977374e-09	1517740	674573
36416527	FAILURE TO THRIVE	11	6722	179	67220	8410	0.0016364177328176135	0.0026628979470395718	0.6145251396648044	2.13	0.14465728004832573		0.2163014219019129	1517740	674573
37019320	RENAL FAILURE CHRONIC	111	6722	1807	67220	8410	0.016512942576614103	0.026881880392740257	0.6142778085224128	25.59	4.2119883005077627e-07		2.7349074718365466e-06	1517740	674573
37320141	DERMATITIS	7	6722	114	67220	8410	0.001041356739065754	0.0016959238321927995	0.6140350877192982	1.23	0.26798972087456824		0.3590213386210977	1517740	674573
35205172	CORONARY ARTERY STENOSIS	6	6722	98	67220	8410	0.0008925914906277895	0.0014578994346920561	0.6122448979591837	1.02	0.3132184732783456		0.4101258462263421	1517740	674573
35204960	SINUS TACHYCARDIA	7	6722	117	67220	8410	0.001041356739065754	0.0017405534067241892	0.5982905982905983	1.39	0.23819506377950586		0.3272593050187993	1517740	674573
37219893	RESPIRATORY ARREST	37	6722	622	67220	8410	0.005504314192204701	0.009253198452841416	0.5948553054662379	9.3	0.0022874317084672106		0.006091250729289089	1517740	674573
36718379	PARAESTHESIA	40	6722	675	67220	8410	0.005950609937518596	0.01004165426956263	0.5925925925925927	10.26	0.0013614759415626332		0.0038643089598843603	1517740	674573
37522181	HOSPITALISATION	20	6722	338	67220	8410	0.002975304968759298	0.005028265397203214	0.591715976331361	4.93	0.02642734240301277		0.050920976825317286	1517740	674573
36416501	RESPIRATORY FAILURE	51	6722	866	67220	8410	0.007587027670336209	0.012883070514727759	0.5889145496535797	13.57	0.00023041734257690772		0.0008274077301625324	1517740	674573
35205160	ARTERIOSCLEROSIS CORONARY ARTERY	18	6722	306	67220	8410	0.002677774471883368	0.0045522166022017255	0.5882352941176471	4.5	0.033869443743460896		0.06198500515212535	1517740	674573
36110040	GANGRENE	17	6722	290	67220	8410	0.0025290092234454037	0.0043141922047009815	0.5862068965517242	4.29	0.038376779810005306		0.06902411870513023	1517740	674573
36918858	ANXIETY	67	6722	1148	67220	8410	0.009967271645343648	0.017078250520678368	0.583623693379791	18.68	1.5443523383709542e-05		7.24775255829537e-05	1517740	674573
37320212	RASH	68	6722	1173	67220	8410	0.010116036893781613	0.01745016364177328	0.5797101449275363	19.48	1.0180349991780707e-05		5.133495634153252e-05	1517740	674573
35205184	CHEST DISCOMFORT	30	6722	519	67220	8410	0.0044629574531389465	0.007720916393930378	0.5780346820809249	8.36	0.00382540858649809		0.00944397744791716	1517740	674573
35809072	ASTHENIA	154	6722	2678	67220	8410	0.022909848259446596	0.039839333531687005	0.5750560119492159	47.09	6.774450403851746e-12		1.0358353198147509e-10	1517740	674573
37019410	URINARY RETENTION	6	6722	105	67220	8410	0.0008925914906277895	0.0015620351085986314	0.5714285714285714	1.41	0.23543127951183865		0.32440240258317304	1517740	674573
37521167	PERITONEAL DIALYSIS	6	6722	106	67220	8410	0.0008925914906277895	0.001576911633442428	0.5660377358490566	1.47	0.2258622427670685		0.3130371434841826	1517740	674573
35205037	SYNCOPE	44	6722	778	67220	8410	0.006545670931270455	0.011573936328473668	0.5655526992287917	13.6	0.0002260814710886417		0.0008225969409489397	1517740	674573
36315471	BLOOD ALBUMIN DECREASED	8	6722	142	67220	8410	0.0011901219875037194	0.0021124665278191013	0.5633802816901409	2.13	0.14420608183552466		0.2163014219019129	1517740	674573
37219804	CHRONIC OBSTRUCTIVE PULMONARY DISEASE	24	6722	427	67220	8410	0.003570365962511157	0.006352276108301101	0.5620608899297423	7.35	0.0067096591554574045		0.015217121720989522	1517740	674573
35708093	DIARRHOEA	146	6722	2612	67220	8410	0.021719726271942876	0.038857482891996434	0.55895865237366	49.51	1.977105337286544e-12		3.123826432912739e-11	1517740	674573
36718317	LOSS OF CONSCIOUSNESS	43	6722	773	67220	8410	0.006396905682832491	0.011499553704254687	0.55627425614489	14.11	0.00017197919327781265		0.0006521451009094656	1517740	674573
35707763	GASTROINTESTINAL DISORDER	13	6722	234	67220	8410	0.0019339482296935433	0.0034811068134483784	0.5555555555555556	3.94	0.04711710401134087		0.08210848272564547	1517740	674573
36211303	INJURY	33	6722	600	67220	8410	0.004909253198452842	0.008925914906277893	0.55	11.15	0.0008414026933802423		0.002458309130034993	1517740	674573
36211098	FEMORAL NECK FRACTURE	5	6722	91	67220	8410	0.0007438262421898245	0.0013537637607854804	0.5494505494505495	1.31	0.25158746900917595		0.3426794836504293	1517740	674573
36110918	HERPES ZOSTER	17	6722	311	67220	8410	0.0025290092234454037	0.004626599226420708	0.5466237942122187	5.62	0.01773054516525327		0.03561134918783919	1517740	674573
37219907	COUGH	57	6722	1043	67220	8410	0.008479619160963998	0.015516215412079738	0.5465004793863854	20.17	7.090027981001926e-06		3.734081403327681e-05	1517740	674573
37219844	PULMONARY FIBROSIS	12	6722	221	67220	8410	0.001785182981255579	0.003287711990479024	0.5429864253393666	3.93	0.047526708105156544		0.0825188997869751	1517740	674573
36211297	FALL	134	6722	2469	67220	8410	0.019934543290687296	0.03673013983933353	0.5427298501417579	50.26	1.3455813298230712e-12		2.1993294839177095e-11	1517740	674573
37522270	SURGERY	7	6722	129	67220	8410	0.001041356739065754	0.0019190717048497472	0.5426356589147286	2.11	0.14648536155470926		0.21766163441044573	1517740	674573
36718382	SKIN BURNING SENSATION	7	6722	129	67220	8410	0.001041356739065754	0.0019190717048497472	0.5426356589147286	2.11	0.14648536155470926		0.21766163441044573	1517740	674573
36516738	EXOSTOSIS	6	6722	111	67220	8410	0.0008925914906277895	0.0016512942576614102	0.5405405405405406	1.77	0.1831040279862321		0.26220939355128103	1517740	674573
37320124	SKIN FISSURES	7	6722	130	67220	8410	0.001041356739065754	0.0019339482296935433	0.5384615384615384	2.17	0.1405351093639867		0.21147187885247526	1517740	674573
35205182	ANGINA UNSTABLE	6	6722	112	67220	8410	0.0008925914906277895	0.001666170782505207	0.5357142857142857	1.84	0.17549761961915125		0.2528445948312392	1517740	674573
36718171	AMNESIA	10	6722	187	67220	8410	0.001487652484379649	0.0027819101457899433	0.5347593582887701	3.38	0.06596373089416821		0.10894358342799906	1517740	674573
36718395	HYPOAESTHESIA	47	6722	880	67220	8410	0.00699196667658435	0.01309134186254091	0.5340909090909092	17.87	2.359488683915413e-05		0.00010452314356784166	1517740	674573
36110015	BACTERIAL INFECTION	9	6722	170	67220	8410	0.001338887235941684	0.0025290092234454037	0.5294117647058822	3.11	0.07789791819026627		0.12601915775490174	1517740	674573
35809083	FEELING ABNORMAL	34	6722	644	67220	8410	0.005058018446890807	0.00958048199940494	0.5279503105590062	13.26	0.0002706177283963615		0.0009431823769108484	1517740	674573
37320199	RASH PRURITIC	14	6722	267	67220	8410	0.0020827134781315087	0.003972032133293663	0.5243445692883895	5.27	0.021652304744743164		0.04294222782011824	1517740	674573
36009711	HYPERSENSITIVITY	45	6722	863	67220	8410	0.006694436179708421	0.01283844094019637	0.5214368482039398	18.52	1.6852802162534714e-05		7.831596299060249e-05	1517740	674573
35708100	CONSTIPATION	54	6722	1040	67220	8410	0.008033323415650105	0.015471585837548346	0.5192307692307693	22.69	1.905924303790476e-06		1.1732572986969944e-05	1517740	674573
37320127	SKIN LESION	19	6722	366	67220	8410	0.002826539720321333	0.005444808092829515	0.5191256830601093	7.59	0.005868529912565643		0.013503316400757838	1517740	674573
36416593	HYPERKALAEMIA	39	6722	755	67220	8410	0.0058018446890806315	0.01123177625706635	0.5165562913907285	16.45	4.985034799340217e-05		0.0002109737941863628	1517740	674573
35809353	THERAPEUTIC RESPONSE DECREASED	49	6722	950	67220	8410	0.00728949717346028	0.014132698601606663	0.5157894736842106	20.96	4.6875394809315495e-06		2.6139926046606532e-05	1517740	674573
36617894	LUNG NEOPLASM MALIGNANT	7	6722	136	67220	8410	0.001041356739065754	0.0020232073787563227	0.5147058823529411	2.56	0.10928191329093144		0.172091783720603	1517740	674573
35205243	CARDIAC FAILURE CONGESTIVE	74	6722	1445	67220	8410	0.0110086283844094	0.02149657839928593	0.5121107266435986	32.89	9.764347806111095e-09		8.590716698727959e-08	1517740	674573
35707869	MELAENA	11	6722	215	67220	8410	0.0016364177328176135	0.003198452841416245	0.5116279069767441	4.39	0.0360640846825326		0.06574760053661713	1517740	674573
36312070	BLOOD PRESSURE DECREASED	42	6722	821	67220	8410	0.006248140434394526	0.012213626896756915	0.5115712545676006	18.34	1.848623478874648e-05		8.507257562976536e-05	1517740	674573
36416634	HYPERCHOLESTEROLAEMIA	5	6722	98	67220	8410	0.0007438262421898245	0.0014578994346920561	0.5102040816326531	1.76	0.1851133407908332		0.2642883239001655	1517740	674573
35104302	HAEMOLYSIS	6	6722	118	67220	8410	0.0008925914906277895	0.0017554299315679855	0.5084745762711864	2.23	0.13565943310635364		0.20478525889303065	1517740	674573
36516876	MUSCULAR WEAKNESS	55	6722	1086	67220	8410	0.00818208866408807	0.016155905980362987	0.5064456721915286	25.05	5.581055688444679e-07		3.5748924274632135e-06	1517740	674573
35205113	TRICUSPID VALVE INCOMPETENCE	8	6722	158	67220	8410	0.0011901219875037194	0.002350490925319845	0.5063291139240507	3.17	0.07484005811210492		0.122324784638406	1517740	674573
35607483	VISION BLURRED	22	6722	436	67220	8410	0.0032728354656352274	0.0064861648318952705	0.5045871559633027	9.74	0.0018078943246171255		0.004924953504991479	1517740	674573
36516824	OSTEOARTHRITIS	13	6722	258	67220	8410	0.0019339482296935433	0.0038381434096994944	0.503875968992248	5.56	0.01839924723395613		0.036643878944937834	1517740	674573
35204966	CARDIAC ARREST	121	6722	2416	67220	8410	0.018000595060993753	0.035941684022612316	0.5008278145695365	58.83	1.722842774675315e-14		3.888702262838568e-13	1517740	674573
35406319	EAR PAIN	5	6722	100	67220	8410	0.0007438262421898245	0.001487652484379649	0.5	1.89	0.16935603929650556		0.2447401299589745	1517740	674573
35204953	ATRIAL FIBRILLATION	55	6722	1105	67220	8410	0.00818208866408807	0.01643855995239512	0.4977375565610861	26.45	2.7114053233404703e-07		1.91821809442296e-06	1517740	674573
35708050	GASTRITIS	16	6722	322	67220	8410	0.0023802439750074387	0.00479024099970247	0.4968944099378882	7.28	0.00697458103410391		0.015742625762691684	1517740	674573
36516907	INTERVERTEBRAL DISC PROTRUSION	5	6722	101	67220	8410	0.0007438262421898245	0.0015025290092234454	0.4950495049504951	1.96	0.16195571624559574		0.236206183078192	1517740	674573
35205315	CARDIOMEGALY	15	6722	303	67220	8410	0.0022314787265694733	0.004507587027670336	0.4950495049504951	6.87	0.008759882568604433		0.018959745833417814	1517740	674573
36416514	DECREASED APPETITE	53	6722	1071	67220	8410	0.00788455816721214	0.01593275810770604	0.4948646125116714	25.91	3.5840092539153717e-07		2.426886266222695e-06	1517740	674573
36311984	HEART RATE IRREGULAR	7	6722	142	67220	8410	0.001041356739065754	0.0021124665278191013	0.4929577464788733	2.97	0.08461523703388885		0.13595804187818072	1517740	674573
37019456	NEPHROLITHIASIS	8	6722	163	67220	8410	0.0011901219875037194	0.002424873549538828	0.4907975460122699	3.52	0.060611648288735026		0.10187915350659717	1517740	674573
36314160	BLOOD GLUCOSE INCREASED	31	6722	635	67220	8410	0.0046117227015769115	0.009446593275810771	0.4881889763779527	15.47	8.397283197476946e-05		0.0003387788173914666	1517740	674573
36009754	TOXIC EPIDERMAL NECROLYSIS	12	6722	246	67220	8410	0.001785182981255579	0.003659625111573936	0.4878048780487805	5.65	0.01747818266167581		0.03525386630482695	1517740	674573
35809406	ULCER	6	6722	123	67220	8410	0.0008925914906277895	0.001829812555786968	0.4878048780487805	2.57	0.1090824970097991		0.172091783720603	1517740	674573
37320213	RASH GENERALISED	9	6722	186	67220	8410	0.001338887235941684	0.002767033620946147	0.4838709677419355	4.21	0.040157111925683456		0.07161047124649249	1517740	674573
35205036	PRESYNCOPE	10	6722	207	67220	8410	0.001487652484379649	0.003079440642665873	0.4830917874396135	4.76	0.02910225255264933		0.05460769597149194	1517740	674573
37622408	ISCHAEMIA	5	6722	105	67220	8410	0.0007438262421898245	0.0015620351085986314	0.4761904761904762	2.23	0.13528214981447878		0.20478525889303065	1517740	674573
36211675	PERITONEAL DIALYSIS COMPLICATION	26	6722	549	67220	8410	0.0038678964593870865	0.008167212139244272	0.4735883424408015	14.09	0.00017451529277830684		0.0006547737018405116	1517740	674573
35205272	CARDIOMYOPATHY	8	6722	171	67220	8410	0.0011901219875037194	0.0025438857482892	0.4678362573099415	4.09	0.043039525040462996		0.07583916308245155	1517740	674573
35809248	PROCEDURAL PAIN	5	6722	107	67220	8410	0.0007438262421898245	0.0015917881582862244	0.4672897196261682	2.37	0.12355459750872178		0.1889189652230133	1517740	674573
36718530	EPILEPSY	5	6722	107	67220	8410	0.0007438262421898245	0.0015917881582862244	0.4672897196261682	2.37	0.12355459750872178		0.1889189652230133	1517740	674573
36009738	DRUG HYPERSENSITIVITY	22	6722	471	67220	8410	0.0032728354656352274	0.007006843201428146	0.4670912951167728	12.31	0.00045119981142704475		0.001474956624940822	1517740	674573
36009783	URTICARIA	20	6722	430	67220	8410	0.002975304968759298	0.006396905682832491	0.4651162790697674	11.27	0.0007882767967470434		0.002335270010363117	1517740	674573
36718201	EXTRAPYRAMIDAL DISORDER	5	6722	108	67220	8410	0.0007438262421898245	0.0016066646831300211	0.462962962962963	2.44	0.1180583449762005		0.1828746912376439	1517740	674573
35708151	ABDOMINAL DISTENSION	27	6722	587	67220	8410	0.004016661707825052	0.008732520083308541	0.4599659284497445	15.94	6.553359164436357e-05		0.0002701123690385073	1517740	674573
36516765	PAIN IN JAW	5	6722	109	67220	8410	0.0007438262421898245	0.0016215412079738176	0.4587155963302752	2.51	0.11279463897173987		0.17662557037823384	1517740	674573
35708240	ILEUS	6	6722	131	67220	8410	0.0008925914906277895	0.0019488247545373398	0.4580152671755726	3.14	0.07651652296679795		0.12463516112117605	1517740	674573
37622518	HAEMORRHAGE	32	6722	700	67220	8410	0.004760487950014877	0.010413567390657543	0.4571428571428571	19.35	1.0873705973055452e-05		5.425406980240299e-05	1517740	674573
35708208	VOMITING	184	6722	4039	67220	8410	0.02737280571258554	0.06008628384409403	0.4555583065115128	120.84	4.151865048723333e-28		2.8114057615640856e-26	1517740	674573
36313128	ANTI-ERYTHROPOIETIN ANTIBODY POSITIVE	12	6722	264	67220	8410	0.001785182981255579	0.0039274025587622725	0.4545454545454545	6.98	0.008260404314195774		0.018043463801515197	1517740	674573
36311995	PULSE ABSENT	10	6722	221	67220	8410	0.001487652484379649	0.003287711990479024	0.4524886877828054	5.79	0.01608921119582675		0.03301422557065749	1517740	674573
36416584	ELECTROLYTE IMBALANCE	9	6722	199	67220	8410	0.001338887235941684	0.0029604284439155013	0.4522613065326633	5.16	0.023051122819105704		0.045149719901884725	1517740	674573
42889647	TOXICITY TO VARIOUS AGENTS	8	6722	177	67220	8410	0.0011901219875037194	0.0026331448973519788	0.4519774011299434	4.54	0.033171774870675776		0.060943493367055485	1517740	674573
35808853	CATHETER SITE INFECTION	7	6722	155	67220	8410	0.001041356739065754	0.0023058613507884558	0.4516129032258064	3.91	0.04800087587266246		0.0830380115461387	1517740	674573
35707861	RECTAL HAEMORRHAGE	12	6722	266	67220	8410	0.001785182981255579	0.0039571556084498655	0.4511278195488722	7.13	0.007590596396037514		0.016812816316456924	1517740	674573
37219826	ATELECTASIS	12	6722	266	67220	8410	0.001785182981255579	0.0039571556084498655	0.4511278195488722	7.13	0.007590596396037514		0.016812816316456924	1517740	674573
35707871	UPPER GASTROINTESTINAL HAEMORRHAGE	9	6722	200	67220	8410	0.001338887235941684	0.002975304968759298	0.45	5.24	0.02207567806764533		0.043599464183599536	1517740	674573
36110697	NASOPHARYNGITIS	16	6722	357	67220	8410	0.0023802439750074387	0.005310919369235347	0.4481792717086833	9.88	0.0016694426395518608		0.004574079833223018	1517740	674573
37019318	RENAL FAILURE	90	6722	2014	67220	8410	0.013388872359416841	0.029961321035406132	0.4468718967229394	60.11	8.96012547085765e-15		2.1235497365932624e-13	1517740	674573
37320122	SKIN DISORDER	21	6722	474	67220	8410	0.003124070217197263	0.007051472775959536	0.4430379746835443	13.59	0.00022734219254074076		0.0008225969409489397	1517740	674573
36211464	INAPPROPRIATE SCHEDULE OF DRUG ADMINISTRATION	6	6722	136	67220	8410	0.0008925914906277895	0.0020232073787563227	0.4411764705882353	3.51	0.06111330873162937		0.10235939342329443	1517740	674573
37622449	HYPOTENSION	133	6722	3015	67220	8410	0.019785778042249333	0.04485272240404641	0.4411276948590381	93.59	3.8854168507154257e-22		1.674261442944647e-20	1517740	674573
35506609	DIABETES MELLITUS	29	6722	658	67220	8410	0.0043141922047009815	0.00978875334721809	0.4407294832826748	19.31	1.1130169418374996e-05		5.495521150322654e-05	1517740	674573
36718038	CAROTID ARTERY STENOSIS	7	6722	159	67220	8410	0.001041356739065754	0.0023653674501636413	0.440251572327044	4.21	0.04019578686227973		0.07161047124649249	1517740	674573
36211311	ROAD TRAFFIC ACCIDENT	8	6722	182	67220	8410	0.0011901219875037194	0.002707527521570961	0.4395604395604396	4.91	0.026642800501372733		0.05094546764695968	1517740	674573
36211101	FOOT FRACTURE	10	6722	228	67220	8410	0.001487652484379649	0.0033918476643855994	0.4385964912280702	6.33	0.011901344236960092		0.02529702766062369	1517740	674573
36516818	JOINT SWELLING	26	6722	593	67220	8410	0.0038678964593870865	0.008821779232371318	0.4384485666104553	17.47	2.913218348788699e-05		0.00012785791641905958	1517740	674573
36110534	ABSCESS	6	6722	137	67220	8410	0.0008925914906277895	0.002038083903600119	0.437956204379562	3.58	0.05841134740520568		0.09923648268841392	1517740	674573
37420583	REFUSAL OF TREATMENT BY PATIENT	6	6722	137	67220	8410	0.0008925914906277895	0.002038083903600119	0.437956204379562	3.58	0.05841134740520568		0.09923648268841392	1517740	674573
36718335	MOTOR DYSFUNCTION	7	6722	160	67220	8410	0.001041356739065754	0.0023802439750074387	0.4375	4.29	0.038443812949692784		0.06902411870513023	1517740	674573
36211710	WOUND DEHISCENCE	5	6722	115	67220	8410	0.0007438262421898245	0.0017108003570365962	0.43478260869565216	2.96	0.08561209505501957		0.13709504410837592	1517740	674573
35707907	GASTROENTERITIS	15	6722	346	67220	8410	0.0022314787265694733	0.0051472775959535855	0.4335260115606936	10.1	0.0014810681414523766		0.004154001769517315	1517740	674573
36316343	BLOOD CALCIUM DECREASED	12	6722	277	67220	8410	0.001785182981255579	0.004120797381731628	0.4332129963898917	7.97	0.004747709783174387		0.011365729480932622	1517740	674573
37622486	HAEMODYNAMIC INSTABILITY	5	6722	116	67220	8410	0.0007438262421898245	0.0017256768818803927	0.4310344827586207	3.03	0.08174011841638958		0.1317850888754036	1517740	674573
36718301	CONFUSIONAL STATE	49	6722	1140	67220	8410	0.00728949717346028	0.016959238321927996	0.4298245614035088	35.51	2.54239179884797e-09		2.5106119013623703e-08	1517740	674573
37622529	HYPERTENSION	88	6722	2053	67220	8410	0.01309134186254091	0.030541505504314188	0.4286410131514856	65.56	5.628995273394601e-16		1.4823020886605785e-14	1517740	674573
37019308	RENAL DISORDER	17	6722	399	67220	8410	0.0025290092234454037	0.005935733412674799	0.4260651629072682	12.08	0.0005108353718792045		0.0016360538261536682	1517740	674573
37219831	INTERSTITIAL LUNG DISEASE	6	6722	141	67220	8410	0.0008925914906277895	0.0020975900029753048	0.4255319148936171	3.89	0.048706338034423716		0.08392741899777185	1517740	674573
36110552	INFECTION	93	6722	2203	67220	8410	0.013835168104730736	0.032772984230883664	0.4221516114389469	72.21	1.930502577033031e-17		5.382695420668568e-16	1517740	674573
36416568	HYPOMAGNESAEMIA	7	6722	166	67220	8410	0.001041356739065754	0.0024695031240702173	0.4216867469879518	4.75	0.02937755795934693		0.05460769597149194	1517740	674573
35707649	TOOTH DISORDER	7	6722	166	67220	8410	0.001041356739065754	0.0024695031240702173	0.4216867469879518	4.75	0.02937755795934693		0.05460769597149194	1517740	674573
37019292	NEPHROTIC SYNDROME	5	6722	120	67220	8410	0.0007438262421898245	0.001785182981255579	0.4166666666666667	3.33	0.06786841687430878		0.11131359722637492	1517740	674573
35707535	HIATUS HERNIA	11	6722	265	67220	8410	0.0016364177328176135	0.00394227908360607	0.4150943396226415	8.13	0.004358063185653053		0.01064805128865746	1517740	674573
37622501	PERIPHERAL VASCULAR DISORDER	16	6722	386	67220	8410	0.0023802439750074387	0.0057423385897054455	0.4145077720207254	12.16	0.00048806962673650166		0.00158455481556919	1517740	674573
36516865	HYPOTONIA	5	6722	121	67220	8410	0.0007438262421898245	0.0018000595060993754	0.4132231404958678	3.41	0.06477212177227831		0.10772626568442076	1517740	674573
36416525	CACHEXIA	8	6722	194	67220	8410	0.0011901219875037194	0.0028860458196965193	0.4123711340206186	5.84	0.015631932373908038		0.03235605216258694	1517740	674573
36110597	PNEUMONIA	104	6722	2544	67220	8410	0.015471585837548346	0.03784587920261827	0.4088050314465409	87.95	6.714467797566186e-21		2.448198258497209e-19	1517740	674573
35506747	HYPERPARATHYROIDISM SECONDARY	15	6722	368	67220	8410	0.0022314787265694733	0.005474561142517108	0.4076086956521739	11.85	0.0005761394719185374		0.001808543772777396	1517740	674573
36918937	DELIRIUM	5	6722	123	67220	8410	0.0007438262421898245	0.001829812555786968	0.4065040650406504	3.57	0.058983341437236964		0.09985037086160828	1517740	674573
36416610	FLUID RETENTION	32	6722	788	67220	8410	0.004760487950014877	0.011722701576911632	0.4060913705583756	26.38	2.806236228810953e-07		1.956111724200576e-06	1517740	674573
37219863	PLEURAL EFFUSION	36	6722	888	67220	8410	0.005355548943766736	0.013210354061291282	0.4054054054054054	29.92	4.502398939928796e-08		3.6171815212309306e-07	1517740	674573
35104868	LEUKOPENIA	12	6722	297	67220	8410	0.001785182981255579	0.004418327878607557	0.4040404040404041	9.56	0.0019902871974824764		0.005360205293219851	1517740	674573
36312336	BLOOD THYROID STIMULATING HORMONE INCREASED	5	6722	124	67220	8410	0.0007438262421898245	0.001844689080630765	0.4032258064516129	3.64	0.056279696514005		0.0963053290528461	1517740	674573
36315381	WEIGHT INCREASED	19	6722	476	67220	8410	0.002826539720321333	0.00708122582564713	0.3991596638655462	16.0	6.327141959253059e-05		0.00026540400784831413	1517740	674573
36313176	PLATELET COUNT DECREASED	22	6722	552	67220	8410	0.0032728354656352274	0.008211841713775663	0.3985507246376811	18.72	1.516152402496466e-05		7.24775255829537e-05	1517740	674573
37320136	SWELLING FACE	9	6722	226	67220	8410	0.001338887235941684	0.003362094614698007	0.3982300884955752	7.27	0.007011501366581704		0.015750955676586388	1517740	674573
36516955	MUSCULOSKELETAL CHEST PAIN	6	6722	151	67220	8410	0.0008925914906277895	0.0022463552514132693	0.3973509933774835	4.67	0.030763394056570807		0.05673871121717727	1517740	674573
35708108	IMPAIRED GASTRIC EMPTYING	10	6722	252	67220	8410	0.001487652484379649	0.003748884260636715	0.3968253968253968	8.22	0.004141231251718036		0.010170692296965538	1517740	674573
37019396	DYSURIA	9	6722	227	67220	8410	0.001338887235941684	0.0033769711395418033	0.3964757709251101	7.35	0.0067037183252329526		0.015217121720989522	1517740	674573
35104856	LEUKOCYTOSIS	12	6722	303	67220	8410	0.001785182981255579	0.004507587027670336	0.3960396039603961	10.04	0.0015278059316647006		0.004259882421229812	1517740	674573
37622481	ANGIOPATHY	6	6722	152	67220	8410	0.0008925914906277895	0.0022612317762570663	0.3947368421052632	4.75	0.029370884576770732		0.05460769597149194	1517740	674573
35506494	DIABETIC KETOACIDOSIS	5	6722	127	67220	8410	0.0007438262421898245	0.0018893186551621546	0.3937007874015748	3.88	0.04886913004933551		0.08392741899777185	1517740	674573
37019319	RENAL FAILURE ACUTE	49	6722	1246	67220	8410	0.00728949717346028	0.018536149955370427	0.3932584269662921	44.27	2.8613212535677222e-11		3.7674063171975006e-10	1517740	674573
36416641	DYSLIPIDAEMIA	5	6722	128	67220	8410	0.0007438262421898245	0.0019041951800059507	0.390625	3.96	0.04661615469596468		0.08153526688519283	1517740	674573
35606950	LACRIMATION INCREASED	5	6722	128	67220	8410	0.0007438262421898245	0.0019041951800059507	0.390625	3.96	0.04661615469596468		0.08153526688519283	1517740	674573
36211102	HIP FRACTURE	13	6722	336	67220	8410	0.0019339482296935433	0.004998512347515621	0.38690476190476186	11.57	0.0006690480599690722		0.0020573876626203717	1517740	674573
36918942	DEPRESSION	38	6722	983	67220	8410	0.005653079440642666	0.014623623921451947	0.38657171922685657	35.46	2.6088939073371885e-09		2.523705534852709e-08	1517740	674573
35809092	PERIPHERAL COLDNESS	8	6722	209	67220	8410	0.0011901219875037194	0.0031091936923534663	0.3827751196172249	7.05	0.007929292824288385		0.017481324645175322	1517740	674573
35506622	TYPE 2 DIABETES MELLITUS	10	6722	262	67220	8410	0.001487652484379649	0.0038976495090746795	0.3816793893129771	9.04	0.002644609895376664		0.006812745056568145	1517740	674573
36315580	BLOOD UREA INCREASED	10	6722	262	67220	8410	0.001487652484379649	0.0038976495090746795	0.3816793893129771	9.04	0.002644609895376664		0.006812745056568145	1517740	674573
36313976	QUALITY OF LIFE DECREASED	9	6722	236	67220	8410	0.001338887235941684	0.0035108598631359714	0.3813559322033898	8.08	0.004465701248975911		0.01079970608170705	1517740	674573
35104074	ANAEMIA	99	6722	2599	67220	8410	0.014727759595358525	0.03866408806902708	0.3809157368218546	98.91	2.642818328172614e-23		1.391884319504243e-21	1517740	674573
35909518	HEPATIC FAILURE	7	6722	185	67220	8410	0.001041356739065754	0.0027521570961023503	0.3783783783783784	6.26	0.01234119877431802		0.025998792084563297	1517740	674573
36111047	VIRAL INFECTION	7	6722	185	67220	8410	0.001041356739065754	0.0027521570961023503	0.3783783783783784	6.26	0.01234119877431802		0.025998792084563297	1517740	674573
35809304	PRODUCT QUALITY ISSUE	7	6722	186	67220	8410	0.001041356739065754	0.002767033620946147	0.3763440860215054	6.34	0.011783803550349848		0.02516001298588211	1517740	674573
36315380	WEIGHT DECREASED	47	6722	1249	67220	8410	0.00699196667658435	0.018580779529901816	0.3763010408326661	46.99	7.139049946835822e-12		1.057471773375056e-10	1517740	674573
35205325	LEFT VENTRICULAR HYPERTROPHY	5	6722	133	67220	8410	0.0007438262421898245	0.0019785778042249328	0.3759398496240601	4.36	0.03678165536438351		0.06679886836290339	1517740	674573
36717998	CEREBRAL HAEMORRHAGE	13	6722	353	67220	8410	0.0019339482296935433	0.005251413269860161	0.3682719546742209	12.99	0.00031324249095465067		0.0010625998421449	1517740	674573
35707864	GASTROINTESTINAL HAEMORRHAGE	54	6722	1472	67220	8410	0.008033323415650105	0.02189824457006843	0.3668478260869566	57.44	3.489514002004637e-14		7.191433204131297e-13	1517740	674573
36718067	TRANSIENT ISCHAEMIC ATTACK	6	6722	164	67220	8410	0.0008925914906277895	0.0024397500743826247	0.36585365853658536	5.72	0.01676931517821607		0.03411440083465415	1517740	674573
35708310	LARGE INTESTINE PERFORATION	5	6722	137	67220	8410	0.0007438262421898245	0.002038083903600119	0.36496350364963503	4.69	0.030398012582334225		0.05628382017197822	1517740	674573
37019321	RENAL IMPAIRMENT	21	6722	578	67220	8410	0.003124070217197263	0.00859863135971437	0.3633217993079585	22.12	2.565585205761441e-06		1.5393511234568645e-05	1517740	674573
36211383	BLISTER	9	6722	248	67220	8410	0.001338887235941684	0.00368937816126153	0.3629032258064516	9.08	0.002583230971210429		0.006727755386559029	1517740	674573
37320116	PEAU D'ORANGE	9	6722	248	67220	8410	0.001338887235941684	0.00368937816126153	0.3629032258064516	9.08	0.002583230971210429		0.006727755386559029	1517740	674573
36316376	BLOOD PHOSPHORUS DECREASED	7	6722	193	67220	8410	0.001041356739065754	0.0028711692948527228	0.36269430051813467	6.92	0.008514896798726914		0.01851404166328696	1517740	674573
35708031	PERITONITIS BACTERIAL	40	6722	1103	67220	8410	0.005950609937518596	0.016408806902707528	0.3626473254759746	43.23	4.86124455304308e-11		6.227648427411944e-10	1517740	674573
36516858	RESTLESS LEGS SYNDROME	7	6722	194	67220	8410	0.001041356739065754	0.0028860458196965193	0.3608247422680412	7.01	0.008127162775295835		0.017834607201343642	1517740	674573
36110466	OSTEOMYELITIS	13	6722	361	67220	8410	0.0019339482296935433	0.005370425468610532	0.3601108033240997	13.67	0.00021843733100504066		0.0008026301929952655	1517740	674573
36718371	UNRESPONSIVE TO STIMULI	37	6722	1031	67220	8410	0.005504314192204701	0.015337697113954182	0.3588748787584869	40.82	1.6675777968999523e-10		1.7964360812058574e-09	1517740	674573
35707692	DIVERTICULUM	9	6722	251	67220	8410	0.001338887235941684	0.003734007735792919	0.3585657370517928	9.33	0.00225074254477689		0.006027412238555061	1517740	674573
35809077	LETHARGY	19	6722	530	67220	8410	0.002826539720321333	0.00788455816721214	0.3584905660377358	20.53	5.86061548913429e-06		3.12127162005579e-05	1517740	674573
37622465	DEEP VEIN THROMBOSIS	13	6722	365	67220	8410	0.0019339482296935433	0.005429931567985718	0.3561643835616438	14.01	0.00018227411192696654		0.000674983820729548	1517740	674573
37622446	SHOCK	14	6722	394	67220	8410	0.0020827134781315087	0.0058613507884558175	0.35532994923857864	15.22	9.57184596458048e-05		0.0003812651249757268	1517740	674573
36313240	HAEMOGLOBIN DECREASED	64	6722	1808	67220	8410	0.009520975900029751	0.02689675691758405	0.3539823008849557	74.07	7.55623837455162e-18		2.2385356184609183e-16	1517740	674573
36110227	STAPHYLOCOCCAL BACTERAEMIA	6	6722	170	67220	8410	0.0008925914906277895	0.0025290092234454037	0.3529411764705882	6.22	0.012635140337309687		0.02638350889817089	1517740	674573
36312077	BLOOD PRESSURE INCREASED	37	6722	1051	67220	8410	0.005504314192204701	0.01563522761083011	0.35204567078972404	42.57	6.834806554159222e-11		8.099245766678678e-10	1517740	674573
35204985	VENTRICULAR TACHYCARDIA	11	6722	313	67220	8410	0.0016364177328176135	0.004656352276108301	0.35143769968051114	12.09	0.000506399651400926		0.0016328805085989045	1517740	674573
35708164	ABDOMINAL DISCOMFORT	16	6722	464	67220	8410	0.0023802439750074387	0.006902707527521571	0.3448275862068966	18.68	1.5425063436428588e-05		7.24775255829537e-05	1517740	674573
36416487	METABOLIC ACIDOSIS	11	6722	319	67220	8410	0.0016364177328176135	0.00474561142517108	0.3448275862068965	12.61	0.0003846289538594644		0.0012749239449607419	1517740	674573
36718175	MEMORY IMPAIRMENT	12	6722	351	67220	8410	0.001785182981255579	0.005221660220172568	0.34188034188034183	14.08	0.00017543514796148732		0.0006547737018405116	1517740	674573
35104113	PANCYTOPENIA	12	6722	353	67220	8410	0.001785182981255579	0.005251413269860161	0.3399433427762039	14.25	0.00016004911548490059		0.0006218301699987121	1517740	674573
36918984	HALLUCINATION	7	6722	207	67220	8410	0.001041356739065754	0.003079440642665873	0.3381642512077294	8.1	0.004416902748121644		0.010736471295434149	1517740	674573
37320164	RASH ERYTHEMATOUS	12	6722	357	67220	8410	0.001785182981255579	0.005310919369235347	0.3361344537815126	14.6	0.00013316253546365495		0.000525992015081437	1517740	674573
36416595	HYPOKALAEMIA	13	6722	387	67220	8410	0.0019339482296935433	0.00575721511454924	0.3359173126614987	15.9	6.681150938772315e-05		0.00027300565042914456	1517740	674573
35809220	FACE OEDEMA	7	6722	211	67220	8410	0.001041356739065754	0.0031389467420410593	0.3317535545023696	8.45	0.0036563865012480103		0.00907396440623852	1517740	674573
35809327	DRUG INEFFECTIVE	41	6722	1240	67220	8410	0.006099375185956561	0.018446890806307646	0.3306451612903226	54.0	2.0013145901920733e-13		3.952596315629345e-12	1517740	674573
37622400	ARTERIAL OCCLUSIVE DISEASE	7	6722	213	67220	8410	0.001041356739065754	0.0031686997917286523	0.3286384976525821	8.62	0.0033260223778776915		0.008341452947693258	1517740	674573
35708178	HYPOPHAGIA	17	6722	519	67220	8410	0.0025290092234454037	0.007720916393930378	0.3275529865125241	22.17	2.4899501806611245e-06		1.5131235713248373e-05	1517740	674573
36416600	HYPONATRAEMIA	9	6722	277	67220	8410	0.001338887235941684	0.004120797381731628	0.3249097472924187	11.56	0.0006727744466374632		0.0020573876626203717	1517740	674573
35104103	BONE MARROW FAILURE	7	6722	217	67220	8410	0.001041356739065754	0.0032282058911038388	0.32258064516129026	8.97	0.002751005392887292		0.007010626646390196	1517740	674573
35104691	THROMBOCYTOPENIA	22	6722	683	67220	8410	0.0032728354656352274	0.010160666468313002	0.32210834553440704	29.97	4.3773779198329255e-08		3.5773743689669077e-07	1517740	674573
37219925	ACUTE RESPIRATORY FAILURE	6	6722	187	67220	8410	0.0008925914906277895	0.0027819101457899433	0.32085561497326204	7.67	0.005618221928941433		0.013054103893716858	1517740	674573
36718182	MENTAL IMPAIRMENT	7	6722	219	67220	8410	0.001041356739065754	0.0032579589407914318	0.31963470319634696	9.14	0.002501426689486493		0.006587090282314432	1517740	674573
35204963	SUPRAVENTRICULAR TACHYCARDIA	7	6722	219	67220	8410	0.001041356739065754	0.0032579589407914318	0.31963470319634696	9.14	0.002501426689486493		0.006587090282314432	1517740	674573
35708278	GASTRIC ULCER	6	6722	188	67220	8410	0.0008925914906277895	0.00279678667063374	0.3191489361702128	7.76	0.005354837198166639		0.012503412965177277	1517740	674573
36718321	SOMNOLENCE	30	6722	942	67220	8410	0.0044629574531389465	0.014013686402856293	0.3184713375796178	42.24	8.091871645579651e-11		9.132255142868463e-10	1517740	674573
35708663	PERITONITIS	37	6722	1162	67220	8410	0.005504314192204701	0.017286521868491517	0.31841652323580033	52.44	4.4317149353319656e-13		7.780121775360561e-12	1517740	674573
35708155	ABDOMINAL PAIN LOWER	5	6722	158	67220	8410	0.0007438262421898245	0.002350490925319845	0.3164556962025317	6.46	0.011034254100610487		0.0236662282519881	1517740	674573
36416512	ANOREXIA	13	6722	411	67220	8410	0.0019339482296935433	0.006114251710800357	0.31630170316301703	18.0	2.2041317755100404e-05		9.856211901809048e-05	1517740	674573
36718199	DYSKINESIA	6	6722	190	67220	8410	0.0008925914906277895	0.002826539720321333	0.31578947368421056	7.93	0.004864036240716827		0.01147041382139192	1517740	674573
36416608	HYPOVOLAEMIA	6	6722	191	67220	8410	0.0008925914906277895	0.002841416245165129	0.31413612565445026	8.02	0.004635540758764225		0.011153534617534228	1517740	674573
36516958	NECK PAIN	13	6722	414	67220	8410	0.0019339482296935433	0.006158881285331747	0.31400966183574874	18.27	1.917058945373612e-05		8.737364808722041e-05	1517740	674573
35104098	NEPHROGENIC ANAEMIA	8	6722	257	67220	8410	0.0011901219875037194	0.0038232668848556975	0.311284046692607	11.14	0.0008453679075858733		0.002458309130034993	1517740	674573
36718526	CONVULSION	39	6722	1253	67220	8410	0.0058018446890806315	0.018640285629277	0.3112529928172386	57.92	2.7239156753216638e-14		5.868800136829404e-13	1517740	674573
35809148	MULTI-ORGAN FAILURE	19	6722	612	67220	8410	0.002826539720321333	0.009104433204403451	0.3104575163398693	27.73	1.3960790530036632e-07		1.0503832874979941e-06	1517740	674573
35708139	DYSPEPSIA	17	6722	550	67220	8410	0.0025290092234454037	0.00818208866408807	0.3090909090909091	24.93	5.95539075232792e-07		3.763806955471245e-06	1517740	674573
37521163	HAEMODIALYSIS	18	6722	585	67220	8410	0.002677774471883368	0.008702767033620945	0.30769230769230765	26.69	2.394333305026421e-07		1.719566646337157e-06	1517740	674573
36416532	MALNUTRITION	13	6722	434	67220	8410	0.0019339482296935433	0.0064564117822076775	0.2995391705069124	20.05	7.526129347758518e-06		3.920203638283008e-05	1517740	674573
37219820	PNEUMONIA ASPIRATION	9	6722	307	67220	8410	0.001338887235941684	0.004567093127045522	0.29315960912052114	14.22	0.00016293282697698168		0.0006278874795698318	1517740	674573
36416695	GOUT	13	6722	448	67220	8410	0.0019339482296935433	0.006664683130020828	0.29017857142857145	21.32	3.8937208826727795e-06		2.241013322244737e-05	1517740	674573
35104100	APLASIA PURE RED CELL	13	6722	449	67220	8410	0.0019339482296935433	0.0066795596548646224	0.28953229398663693	21.41	3.7141889525948167e-06		2.1734883500369658e-05	1517740	674573
37522220	OFF LABEL USE	12	6722	416	67220	8410	0.001785182981255579	0.00618863433501934	0.28846153846153844	19.83	8.454888280054573e-06		4.3561054834194224e-05	1517740	674573
35708038	COLITIS	6	6722	209	67220	8410	0.0008925914906277895	0.0031091936923534663	0.28708133971291866	9.61	0.0019397209116640093		0.00525387264073566	1517740	674573
35809381	IMPAIRED HEALING	8	6722	279	67220	8410	0.0011901219875037194	0.00415055043141922	0.28673835125448033	13.1	0.00029578251362741384		0.0010159486337637258	1517740	674573
36211705	TRANSPLANT FAILURE	5	6722	175	67220	8410	0.0007438262421898245	0.0026033918476643853	0.2857142857142857	7.95	0.004801218449090428		0.011378887724344314	1517740	674573
36009700	ASTHMA	5	6722	175	67220	8410	0.0007438262421898245	0.0026033918476643853	0.2857142857142857	7.95	0.004801218449090428		0.011378887724344314	1517740	674573
35204928	BRADYCARDIA	26	6722	916	67220	8410	0.0038678964593870865	0.013626896756917584	0.2838427947598253	45.5	1.5263364049023322e-11		2.127892517422664e-10	1517740	674573
36313050	INTERNATIONAL NORMALISED RATIO INCREASED	8	6722	282	67220	8410	0.0011901219875037194	0.0041951800059506095	0.28368794326241137	13.37	0.0002560914582096096		0.0008991655643804068	1517740	674573
36718566	SLEEP APNOEA SYNDROME	7	6722	247	67220	8410	0.001041356739065754	0.003674501636417733	0.28340080971659914	11.62	0.0006526252035081621		0.0020218584736135213	1517740	674573
36416563	HYPOCALCAEMIA	24	6722	856	67220	8410	0.003570365962511157	0.012734305266289795	0.2803738317757009	42.86	5.869364484313565e-11		7.133535296319565e-10	1517740	674573
36211556	DEVICE MALFUNCTION	6	6722	215	67220	8410	0.0008925914906277895	0.003198452841416245	0.2790697674418605	10.14	0.001448068153886647		0.004085620862751611	1517740	674573
36009762	ANGIOEDEMA	6	6722	219	67220	8410	0.0008925914906277895	0.0032579589407914318	0.273972602739726	10.5	0.0011911162050484427		0.0034217520072300717	1517740	674573
35205232	FLUID OVERLOAD	27	6722	1009	67220	8410	0.004016661707825052	0.015010413567390656	0.267591674925669	52.67	3.9444845897956816e-13		7.1910988290890495e-12	1517740	674573
37420507	ACTIVITIES OF DAILY LIVING IMPAIRED	7	6722	264	67220	8410	0.001041356739065754	0.0039274025587622725	0.2651515151515151	13.16	0.00028602515806483176		0.0009896052914067901	1517740	674573
35506628	HYPERGLYCAEMIA	15	6722	566	67220	8410	0.0022314787265694733	0.008420113061588812	0.26501766784452296	29.23	6.417068089468106e-08		4.986377499029314e-07	1517740	674573
35104119	ECCHYMOSIS	6	6722	228	67220	8410	0.0008925914906277895	0.0033918476643855994	0.2631578947368421	11.32	0.0007665409992515378		0.002285868262920813	1517740	674573
36316381	BLOOD POTASSIUM DECREASED	8	6722	305	67220	8410	0.0011901219875037194	0.004537340077357929	0.26229508196721313	15.46	8.43373427261457e-05		0.0003387788173914666	1517740	674573
36416606	DEHYDRATION	46	6722	1761	67220	8410	0.006843201428146385	0.026197560249925617	0.2612152186257808	95.21	1.7161660741772682e-22		8.13462719160025e-21	1517740	674573
36211091	LIMB INJURY	6	6722	230	67220	8410	0.0008925914906277895	0.0034216007140731924	0.2608695652173913	11.5	0.0006948689160760576		0.00211133247576956	1517740	674573
35809115	CONDITION AGGRAVATED	25	6722	986	67220	8410	0.003719131210949122	0.01466825349598334	0.2535496957403651	53.51	2.5674214326234694e-13		4.867831036254098e-12	1517740	674573
36313476	WHITE BLOOD CELL COUNT DECREASED	5	6722	198	67220	8410	0.0007438262421898245	0.0029455519190717053	0.2525252525252525	10.03	0.0015395947151764235		0.004267648508734648	1517740	674573
37220014	EPISTAXIS	16	6722	640	67220	8410	0.0023802439750074387	0.009520975900029751	0.25	34.63	3.989381679939588e-09		3.7077782672379696e-08	1517740	674573
35707694	DIVERTICULUM INTESTINAL	6	6722	246	67220	8410	0.0008925914906277895	0.003659625111573936	0.24390243902439024	12.97	0.00031603496417174047		0.0010625998421449	1517740	674573
35809395	CALCINOSIS	5	6722	208	67220	8410	0.0007438262421898245	0.00309431716750967	0.2403846153846154	10.95	0.0009360512486379244		0.002705416413746196	1517740	674573
36416551	OSTEOPOROSIS	8	6722	334	67220	8410	0.0011901219875037194	0.004968759297828028	0.23952095808383236	18.14	2.0523189779282167e-05		9.264754243218806e-05	1517740	674573
36918861	STRESS	11	6722	464	67220	8410	0.0016364177328176135	0.006902707527521571	0.23706896551724135	25.73	3.9181959109195927e-07		2.5794789746887316e-06	1517740	674573
36718288	COMA	9	6722	381	67220	8410	0.001338887235941684	0.005667955965486461	0.2362204724409449	21.01	4.5668165779824036e-06		2.5769893547186424e-05	1517740	674573
36311824	EJECTION FRACTION DECREASED	5	6722	212	67220	8410	0.0007438262421898245	0.003153823266884856	0.2358490566037736	11.32	0.0007667785945240701		0.002285868262920813	1517740	674573
35809138	INFLUENZA LIKE ILLNESS	7	6722	301	67220	8410	0.001041356739065754	0.004477833977982743	0.2325581395348837	16.58	4.666785266863395e-05		0.00019928434382822063	1517740	674573
36211496	OVERDOSE	8	6722	345	67220	8410	0.0011901219875037194	0.005132401071109789	0.2318840579710145	19.17	1.1969916461756261e-05		5.849216910177801e-05	1517740	674573
36110591	LUNG INFECTION	6	6722	259	67220	8410	0.0008925914906277895	0.0038530199345432905	0.2316602316602317	14.18	0.00016612955965462583		0.0006350436393249406	1517740	674573
36316417	SERUM FERRITIN INCREASED	5	6722	218	67220	8410	0.0007438262421898245	0.0032430824159476353	0.2293577981651376	11.88	0.0005682567696121747		0.0017956913919744727	1517740	674573
35809221	GENERALISED OEDEMA	9	6722	403	67220	8410	0.001338887235941684	0.005995239512049985	0.22332506203473945	23.08	1.5546814705634622e-06		9.696302855882644e-06	1517740	674573
36316391	BLOOD SODIUM DECREASED	5	6722	225	67220	8410	0.0007438262421898245	0.0033472180898542103	0.22222222222222224	12.53	0.0004003863591597396		0.0013179384322341426	1517740	674573
36617300	NEOPLASM MALIGNANT	16	6722	728	67220	8410	0.0023802439750074387	0.010830110086283843	0.2197802197802198	42.96	5.587108530788456e-11		6.969182746299284e-10	1517740	674573
36312568	BLOOD ALKALINE PHOSPHATASE INCREASED	7	6722	325	67220	8410	0.001041356739065754	0.004834870574233859	0.21538461538461534	18.83	1.4255422549492825e-05		6.894969682101631e-05	1517740	674573
35809133	HOT FLUSH	5	6722	234	67220	8410	0.0007438262421898245	0.0034811068134483784	0.21367521367521367	13.37	0.0002550392507541097		0.0008991655643804068	1517740	674573
36316382	BLOOD POTASSIUM INCREASED	13	6722	609	67220	8410	0.0019339482296935433	0.009059803629872062	0.2134646962233169	36.35	1.647807901885267e-09		1.6618317989225882e-08	1517740	674573
37019299	NEPHROPATHY	5	6722	235	67220	8410	0.0007438262421898245	0.003495983338292175	0.2127659574468085	13.47	0.00024256066920412935		0.0008644643398703557	1517740	674573
35606824	CATARACT	7	6722	346	67220	8410	0.001041356739065754	0.0051472775959535855	0.20231213872832365	20.83	5.025491415119509e-06		2.7698638729844733e-05	1517740	674573
36110933	INFLUENZA	11	6722	561	67220	8410	0.0016364177328176135	0.00834573043736983	0.19607843137254904	34.97	3.3515099445944352e-09		3.177231427475524e-08	1517740	674573
35708270	DUODENAL ULCER	6	6722	328	67220	8410	0.0008925914906277895	0.004879500148765249	0.18292682926829268	20.72	5.304068395063353e-06		2.889802780758655e-05	1517740	674573
36516728	BONE DISORDER	6	6722	334	67220	8410	0.0008925914906277895	0.004968759297828028	0.17964071856287425	21.3	3.924137252031923e-06		2.241013322244737e-05	1517740	674573
36211165	DRUG TOXICITY	6	6722	339	67220	8410	0.0008925914906277895	0.00504314192204701	0.17699115044247787	21.78	3.0522176184258737e-06		1.80843893891733e-05	1517740	674573
36211677	POST PROCEDURAL COMPLICATION	7	6722	399	67220	8410	0.001041356739065754	0.005935733412674799	0.17543859649122806	25.92	3.560970867327225e-07		2.426886266222695e-06	1517740	674573
36718119	ENCEPHALOPATHY	10	6722	579	67220	8410	0.001487652484379649	0.008613507884558167	0.17271157167530224	38.37	5.850881684217079e-10		6.1629287073753234e-09	1517740	674573
36311982	HEART RATE DECREASED	7	6722	419	67220	8410	0.001041356739065754	0.006233263909550729	0.16706443914081145	27.86	1.3053897450416355e-07		9.979915147576377e-07	1517740	674573
35506636	HYPOGLYCAEMIA	19	6722	1144	67220	8410	0.002826539720321333	0.017018744421303182	0.1660839160839161	78.59	7.634595671309198e-19		2.4125322321337064e-17	1517740	674573
35506745	HYPERPARATHYROIDISM	8	6722	488	67220	8410	0.0011901219875037194	0.007259744123772688	0.16393442622950818	32.88	9.786892441588815e-09		8.590716698727959e-08	1517740	674573
35506610	DIABETES MELLITUS INADEQUATE CONTROL	7	6722	439	67220	8410	0.001041356739065754	0.0065307944064266574	0.15945330296127566	29.81	4.7754966967742596e-08		3.7726423904516655e-07	1517740	674573
35204904	ATRIOVENTRICULAR BLOCK FIRST DEGREE	6	6722	381	67220	8410	0.0008925914906277895	0.005667955965486461	0.15748031496062992	25.86	3.677979999006836e-07		2.4554401683510425e-06	1517740	674573
36313534	ASPARTATE AMINOTRANSFERASE INCREASED	7	6722	452	67220	8410	0.001041356739065754	0.006724189229396014	0.15486725663716813	31.08	2.481525908142144e-08		2.1004344293917434e-07	1517740	674573
35809142	LOCAL SWELLING	6	6722	464	67220	8410	0.0008925914906277895	0.006902707527521571	0.12931034482758622	34.0	5.500305747092254e-09		5.013740238695631e-08	1517740	674573
36313524	ALANINE AMINOTRANSFERASE INCREASED	6	6722	548	67220	8410	0.0008925914906277895	0.008152335614400477	0.1094890510948905	42.34	7.670694027645457e-11		8.868070656351091e-10	1517740	674573
35809310	DRUG INTERACTION	6	6722	761	67220	8410	0.0008925914906277895	0.011321035406129129	0.07884362680683311	63.73	1.4287095315502233e-15		3.5642543050252954e-14	1517740	674573
36313992	HIGH DENSITY LIPOPROTEIN ABNORMAL	36	41000	24	410000	67155	0.0008780487804878049	5.853658536585366e-05	15.0	182.07	1.7078761293206158e-41		4.474635458820013e-40	1517824	16656
35809298	MEDICATION RESIDUE	207	41000	237	410000	67155	0.005048780487804878	0.0005780487804878049	8.734177215189874	752.94	9.213921895416376e-166		1.4752512723661112e-163	1517824	16656
37320114	PAIN OF SKIN	135	41000	209	410000	67155	0.003292682926829268	0.0005097560975609756	6.459330143540671	375.1	1.4512999216855277e-83		9.506014487040208e-82	1517824	16656
35809130	FLUSHING	17510	41000	33685	410000	67155	0.4270731707317073	0.08215853658536586	5.198159418138637	44061.36	0.0		0.0	1517824	16656
36718382	SKIN BURNING SENSATION	2114	41000	4452	410000	67155	0.051560975609756095	0.010858536585365852	4.748427672955974	4301.21	0.0		0.0	1517824	16656
36314064	LIPIDS INCREASED	19	41000	44	410000	67155	0.0004634146341463414	0.00010731707317073172	4.3181818181818175	31.34	2.167824958034689e-08		8.5819663860659e-08	1517824	16656
37522356	VASCULAR GRAFT	19	41000	45	410000	67155	0.0004634146341463414	0.0001097560975609756	4.222222222222221	30.41	3.495483319624154e-08		1.3220450035638858e-07	1517824	16656
37320161	GENERALISED ERYTHEMA	464	41000	1161	410000	67155	0.011317073170731707	0.0028317073170731713	3.9965546942291126	745.16	4.5294151028034015e-164		6.526887163139703e-162	1517824	16656
35809086	FEELING HOT	4088	41000	10415	410000	67155	0.09970731707317074	0.025402439024390242	3.9251080172827657	6609.72	0.0		0.0	1517824	16656
37320197	PRURITUS	6575	41000	18128	410000	67155	0.1603658536585366	0.04421463414634146	3.6269858781994704	9710.23	0.0		0.0	1517824	16656
35204913	CONDUCTION DISORDER	15	41000	44	410000	67155	0.00036585365853658537	0.00010731707317073172	3.4090909090909087	17.12	3.506668093069355e-05		8.959412627859824e-05	1517824	16656
37320158	ERYTHEMA	3153	41000	9510	410000	67155	0.07690243902439024	0.023195121951219512	3.315457413249211	3937.76	0.0		0.0	1517824	16656
36211451	SUNBURN	64	41000	194	410000	67155	0.0015609756097560974	0.000473170731707317	3.2989690721649487	75.25	4.142163898975415e-18		3.8018204958111926e-17	1517824	16656
37320214	RASH MACULAR	296	41000	928	410000	67155	0.00721951219512195	0.002263414634146341	3.189655172413793	336.43	3.8265960130362007e-75		2.1208172518404476e-73	1517824	16656
36718569	POOR QUALITY SLEEP	103	41000	348	410000	67155	0.00251219512195122	0.000848780487804878	2.9597701149425286	101.58	6.875350422006602e-24		8.845874962599567e-23	1517824	16656
35809268	PRODUCT LOT NUMBER ISSUE	14	41000	48	410000	67155	0.00034146341463414627	0.00011707317073170732	2.9166666666666665	12.07	0.0005124507632217325		0.0011448706198488624	1517824	16656
37320198	PRURITUS GENERALISED	612	41000	2104	410000	67155	0.01492682926829268	0.005131707317073171	2.9087452471482886	595.79	1.3813309760665951e-131		1.5311522588553562e-129	1517824	16656
36718379	PARAESTHESIA	3662	41000	12660	410000	67155	0.0893170731707317	0.030878048780487805	2.8925750394944707	3647.62	0.0		0.0	1517824	16656
35205235	LOCALISED OEDEMA	10	41000	36	410000	67155	0.00024390243902439024	8.780487804878048e-05	2.7777777777777786	7.44	0.006377455162299087		0.012028681791718563	1517824	16656
36918948	DECREASED INTEREST	13	41000	48	410000	67155	0.00031707317073170733	0.00011707317073170732	2.708333333333333	9.6	0.0019509195985150227		0.004045000203539781	1517824	16656
36211215	CONCUSSION	12	41000	45	410000	67155	0.00029268292682926834	0.0001097560975609756	2.6666666666666665	8.48	0.003600219966334911		0.007086982747301808	1517824	16656
35406307	EAR DISCOMFORT	60	41000	230	410000	67155	0.0014634146341463415	0.0005609756097560974	2.608695652173913	45.84	1.2809675979553474e-11		6.965563428881719e-11	1517824	16656
36516905	INTERVERTEBRAL DISC DISORDER	15	41000	58	410000	67155	0.00036585365853658537	0.00014146341463414634	2.586206896551724	10.25	0.001365870647966385		0.0029029787665480248	1517824	16656
37622394	AORTIC ARTERIOSCLEROSIS	21	41000	82	410000	67155	0.0005121951219512195	0.0002	2.5609756097560976	14.57	0.00013486827895283502		0.0003239086499517254	1517824	16656
36718556	MIDDLE INSOMNIA	350	41000	1369	410000	67155	0.00853658536585366	0.003339024390243902	2.556610664718773	263.82	2.524946729063078e-59		1.0701318342882046e-57	1517824	16656
36313049	INTERNATIONAL NORMALISED RATIO FLUCTUATION	14	41000	55	410000	67155	0.00034146341463414627	0.00013414634146341464	2.545454545454545	9.16	0.0024720254772384177		0.005038456453607581	1517824	16656
35708359	HAEMORRHOIDAL HAEMORRHAGE	20	41000	80	410000	67155	0.0004878048780487805	0.00019512195121951218	2.5	13.11	0.0002932290434064754		0.0006793296648693425	1517824	16656
35809133	HOT FLUSH	1037	41000	4173	410000	67155	0.02529268292682927	0.010178048780487805	2.485022765396597	744.39	6.6577535758754566e-164		8.721657184396848e-162	1517824	16656
36314008	LOW DENSITY LIPOPROTEIN DECREASED	12	41000	49	410000	67155	0.00029268292682926834	0.00011951219512195122	2.4489795918367347	7.03	0.007996990384444973		0.014830969297278259	1517824	16656
36718372	BURNING SENSATION	1295	41000	5288	410000	67155	0.03158536585365854	0.012897560975609757	2.4489409984871404	903.7	1.54258568916323e-198		3.175522825834593e-196	1517824	16656
37320187	RASH PAPULAR	191	41000	781	410000	67155	0.004658536585365854	0.001904878048780488	2.4455825864276566	130.14	3.815205692184069e-30		6.704526100533222e-29	1517824	16656
37019314	ACUTE PRERENAL FAILURE	10	41000	41	410000	67155	0.00024390243902439024	0.0001	2.4390243902439024	5.61	0.017828838870243884		0.030879034629833456	1517824	16656
37019274	URINARY TRACT OBSTRUCTION	10	41000	41	410000	67155	0.00024390243902439024	0.0001	2.4390243902439024	5.61	0.017828838870243884		0.030879034629833456	1517824	16656
35708162	OESOPHAGEAL PAIN	16	41000	67	410000	67155	0.00039024390243902436	0.00016341463414634147	2.388059701492537	9.23	0.0023858989271001788		0.004869802201064246	1517824	16656
35104123	INCREASED TENDENCY TO BRUISE	52	41000	222	410000	67155	0.0012682926829268293	0.0005414634146341463	2.3423423423423424	31.24	2.2756249996453145e-08		8.959496241772945e-08	1517824	16656
36315702	URINE COLOUR ABNORMAL	16	41000	69	410000	67155	0.00039024390243902436	0.00016829268292682927	2.318840579710145	8.6	0.003358096539739191		0.006692969728581154	1517824	16656
35809088	FEELING OF BODY TEMPERATURE CHANGE	25	41000	111	410000	67155	0.0006097560975609756	0.00027073170731707315	2.2522522522522523	13.11	0.00029395135223694694		0.0006799099495560843	1517824	16656
35707576	ANORECTAL DISCOMFORT	13	41000	60	410000	67155	0.00031707317073170733	0.00014634146341463414	2.166666666666667	5.7	0.016965925929147654		0.029669780660074963	1517824	16656
37520723	IMPLANTABLE DEFIBRILLATOR INSERTION	16	41000	75	410000	67155	0.00039024390243902436	0.00018292682926829268	2.1333333333333333	6.95	0.008397252544368787		0.015513385790301825	1517824	16656
35707716	PANCREATITIS CHRONIC	10	41000	47	410000	67155	0.00024390243902439024	0.00011463414634146343	2.127659574468085	3.96	0.04662599857859937		0.07424095464283059	1517824	16656
37420527	IMMOBILE	15	41000	71	410000	67155	0.00036585365853658537	0.0001731707317073171	2.112676056338028	6.28	0.012190953890728034		0.021768481482700244	1517824	16656
35909487	HEPATIC CYST	13	41000	62	410000	67155	0.00031707317073170733	0.00015121951219512194	2.0967741935483875	5.21	0.022467675659619483		0.03822422742091107	1517824	16656
43562866	MEDICATION RESIDUE PRESENT	36	41000	173	410000	67155	0.0008780487804878049	0.0004219512195121951	2.0809248554913298	15.77	7.155989950063104e-05		0.00017720258853162667	1517824	16656
36313047	INTERNATIONAL NORMALISED RATIO ABNORMAL	12	41000	58	410000	67155	0.00029268292682926834	0.00014146341463414634	2.0689655172413794	4.56	0.032706727712598416		0.05367926495883178	1517824	16656
37219964	UPPER RESPIRATORY TRACT CONGESTION	8	41000	39	410000	67155	0.00019512195121951218	9.51219512195122e-05	2.051282051282051	2.68	0.10150970853768412		0.14895671079715153	1517824	16656
35204961	SUPRAVENTRICULAR EXTRASYSTOLES	25	41000	123	410000	67155	0.0006097560975609756	0.0003	2.0325203252032518	9.98	0.0015844166844166648		0.0033281988954000203	1517824	16656
37019449	NOCTURIA	73	41000	364	410000	67155	0.0017804878048780488	0.0008878048780487805	2.005494505494505	29.77	4.8695591060652456e-08		1.8038649542005188e-07	1517824	16656
42890497	BONE LOSS	9	41000	45	410000	67155	0.0002195121951219512	0.0001097560975609756	2.0	2.89	0.0891476432389481		0.13286953702163753	1517824	16656
36311983	HEART RATE INCREASED	402	41000	2016	410000	67155	0.009804878048780488	0.0049170731707317075	1.994047619047619	166.07	5.345019875951062e-38		1.2034646314446063e-36	1517824	16656
36718406	SENSORY DISTURBANCE	148	41000	752	410000	67155	0.0036097560975609758	0.0018341463414634149	1.9680851063829787	58.12	2.4702415293457284e-14		1.7031665281278442e-13	1517824	16656
36718017	LACUNAR INFARCTION	12	41000	61	410000	67155	0.00029268292682926834	0.00014878048780487806	1.967213114754098	3.92	0.04767161320205375		0.07565506015876591	1517824	16656
36718045	CEREBROVASCULAR DISORDER	12	41000	61	410000	67155	0.00029268292682926834	0.00014878048780487806	1.967213114754098	3.92	0.04767161320205375		0.07565506015876591	1517824	16656
35708138	GASTROINTESTINAL SOUNDS ABNORMAL	12	41000	61	410000	67155	0.00029268292682926834	0.00014878048780487806	1.967213114754098	3.92	0.04767161320205375		0.07565506015876591	1517824	16656
37019409	URINARY HESITATION	10	41000	51	410000	67155	0.00024390243902439024	0.00012439024390243904	1.96078431372549	3.1	0.07817366126829274		0.11857710093432615	1517824	16656
35809134	HYPERHIDROSIS	864	41000	4415	410000	67155	0.02107317073170732	0.010768292682926828	1.9569648924122316	341.26	3.394249588024573e-76		1.9564454625373643e-74	1517824	16656
37320154	SKIN IRRITATION	44	41000	226	410000	67155	0.0010731707317073172	0.000551219512195122	1.9469026548672568	16.11	5.975251977785757e-05		0.00014922596360466685	1517824	16656
36313983	BLOOD CHOLESTEROL ABNORMAL	56	41000	288	410000	67155	0.001365853658536585	0.0007024390243902439	1.9444444444444444	20.66	5.47994901600868e-06		1.5730291896550815e-05	1517824	16656
36718375	FORMICATION	152	41000	794	410000	67155	0.003707317073170732	0.0019365853658536586	1.9143576826196476	54.99	1.2110537850855145e-13		7.860939208595616e-13	1517824	16656
35809084	FEELING COLD	88	41000	460	410000	67155	0.0021463414634146343	0.0011219512195121948	1.9130434782608696	31.39	2.1102419318870957e-08		8.377021002339682e-08	1517824	16656
36416695	GOUT	226	41000	1185	410000	67155	0.005512195121951218	0.002890243902439025	1.9071729957805907	81.32	1.9200920888850233e-19		1.9214254861689714e-18	1517824	16656
37019411	URINE FLOW DECREASED	10	41000	53	410000	67155	0.00024390243902439024	0.00012926829268292684	1.8867924528301885	2.73	0.09822608171077807		0.1447277952405227	1517824	16656
35708633	OEDEMA MOUTH	22	41000	119	410000	67155	0.0005365853658536586	0.0002902439024390244	1.84873949579832	6.47	0.010969292317272443		0.019758437786486987	1517824	16656
35708294	GASTROINTESTINAL ULCER	7	41000	38	410000	67155	0.00017073170731707316	9.26829268292683e-05	1.8421052631578945	1.56	0.21156110550145685		0.290066177952045	1517824	16656
35708538	PANCREATIC CARCINOMA	16	41000	87	410000	67155	0.00039024390243902436	0.0002121951219512195	1.8390804597701151	4.42	0.035425366526052715		0.05755124370241482	1517824	16656
35809321	ADVERSE REACTION	35	41000	194	410000	67155	0.000853658536585366	0.000473170731707317	1.8041237113402064	9.9	0.0016564168844220753		0.003474376609100743	1517824	16656
35104174	HYPERCOAGULATION	7	41000	39	410000	67155	0.00017073170731707316	9.51219512195122e-05	1.7948717948717947	1.41	0.2344379871897971		0.31780351791203915	1517824	16656
36211064	COMPRESSION FRACTURE	14	41000	78	410000	67155	0.00034146341463414627	0.0001902439024390244	1.7948717948717947	3.47	0.06247072816539381		0.09648480094998124	1517824	16656
37119494	BREAST TENDERNESS	12	41000	67	410000	67155	0.00029268292682926834	0.00016341463414634147	1.7910447761194028	2.86	0.09100458011457596		0.1350541709012399	1517824	16656
35708627	OROPHARYNGEAL DISCOMFORT	10	41000	56	410000	67155	0.00024390243902439024	0.00013658536585365853	1.7857142857142858	2.25	0.13394625122805598		0.1899769173421542	1517824	16656
36516751	OSTEOSCLEROSIS	11	41000	62	410000	67155	0.0002682926829268293	0.00015121951219512194	1.7741935483870968	2.47	0.11569036530016935		0.166709816397544	1517824	16656
37019444	URINE ODOUR ABNORMAL	23	41000	130	410000	67155	0.0005609756097560974	0.00031707317073170733	1.769230769230769	5.84	0.015677000474179283		0.027583098514398458	1517824	16656
35607189	EYE INJURY	7	41000	40	410000	67155	0.00017073170731707316	9.756097560975609e-05	1.7499999999999998	1.28	0.2584089713100129		0.3453875272246407	1517824	16656
37119688	TESTICULAR PAIN	8	41000	46	410000	67155	0.00019512195121951218	0.00011219512195121953	1.7391304347826089	1.5	0.2200037470539951		0.3002134465007641	1517824	16656
36313993	HIGH DENSITY LIPOPROTEIN DECREASED	253	41000	1465	410000	67155	0.006170731707317074	0.003573170731707317	1.7269624573378841	65.59	5.552548554712713e-16		4.2787285921609735e-15	1517824	16656
35809112	COLD SWEAT	71	41000	413	410000	67155	0.0017317073170731708	0.0010073170731707316	1.719128329297821	17.58	2.7617944367240888e-05		7.170713123098041e-05	1517824	16656
35708608	PARAESTHESIA ORAL	40	41000	233	410000	67155	0.000975609756097561	0.0005682926829268293	1.7167381974248923	9.56	0.0019889296285872907		0.004117884475279146	1517824	16656
36314007	LOW DENSITY LIPOPROTEIN ABNORMAL	7	41000	41	410000	67155	0.00017073170731707316	0.0001	1.7073170731707314	1.15	0.28341452563743297		0.37365080644422777	1517824	16656
36516930	SCOLIOSIS	16	41000	96	410000	67155	0.00039024390243902436	0.00023414634146341464	1.6666666666666667	3.06	0.08042266295922369		0.12160446728671705	1517824	16656
36311981	HEART RATE ABNORMAL	9	41000	54	410000	67155	0.0002195121951219512	0.00013170731707317073	1.6666666666666667	1.48	0.22427686885244846		0.3051774957661739	1517824	16656
35707862	SMALL INTESTINAL HAEMORRHAGE	7	41000	42	410000	67155	0.00017073170731707316	0.0001024390243902439	1.6666666666666663	1.03	0.3093905800609678		0.4027387767550629	1517824	16656
36314062	LIPIDS ABNORMAL	12	41000	73	410000	67155	0.00029268292682926834	0.00017804878048780488	1.643835616438356	2.03	0.15457028625247346		0.21624833251438272	1517824	16656
36617187	DERMAL CYST	7	41000	43	410000	67155	0.00017073170731707316	0.00010487804878048781	1.6279069767441858	0.92	0.3362693993517099		0.4303412117813623	1517824	16656
35809319	ADVERSE DRUG REACTION	102	41000	636	410000	67155	0.0024878048780487805	0.001551219512195122	1.6037735849056605	19.44	1.0359023324116034e-05		2.848731414131909e-05	1517824	16656
36316089	CHEST X-RAY ABNORMAL	7	41000	44	410000	67155	0.00017073170731707316	0.00010731707317073172	1.5909090909090908	0.82	0.3639804173930241		0.4587934552907398	1517824	16656
37019399	MICTURITION URGENCY	26	41000	164	410000	67155	0.0006341463414634148	0.0004	1.5853658536585369	4.31	0.03783388658251609		0.06111954099260726	1517824	16656
35809097	TEMPERATURE INTOLERANCE	19	41000	120	410000	67155	0.0004634146341463414	0.00029268292682926834	1.5833333333333333	2.99	0.08357822441350883		0.12561215568509154	1517824	16656
35909605	AUTOIMMUNE HEPATITIS	13	41000	84	410000	67155	0.00031707317073170733	0.0002048780487804878	1.5476190476190477	1.69	0.19342400685545144		0.2674894375035562	1517824	16656
37320199	RASH PRURITIC	211	41000	1368	410000	67155	0.005146341463414634	0.0033365853658536586	1.5423976608187135	34.47	4.3207356177695844e-09		1.8585612015540216e-08	1517824	16656
36313529	AMMONIA INCREASED	8	41000	52	410000	67155	0.00019512195121951218	0.0001268292682926829	1.5384615384615383	0.84	0.35829449217027376		0.4536927620539231	1517824	16656
37320220	RASH VESICULAR	19	41000	124	410000	67155	0.0004634146341463414	0.0003024390243902439	1.5322580645161292	2.56	0.1095689700356683		0.1593227909398567	1517824	16656
37019397	MICTURITION DISORDER	9	41000	59	410000	67155	0.0002195121951219512	0.00014390243902439023	1.5254237288135593	0.96	0.328097031260573		0.42137952054053984	1517824	16656
35406308	EAR DISORDER	7	41000	46	410000	67155	0.00017073170731707316	0.00011219512195121953	1.5217391304347825	0.65	0.4216073003959867		0.5207760670689411	1517824	16656
35909606	CHOLESTATIC LIVER INJURY	7	41000	46	410000	67155	0.00017073170731707316	0.00011219512195121953	1.5217391304347825	0.65	0.4216073003959867		0.5207760670689411	1517824	16656
36009720	PRURITUS ALLERGIC	6	41000	40	410000	67155	0.00014634146341463414	9.756097560975609e-05	1.4999999999999998	0.46	0.4989768605191135		0.5967017892182925	1517824	16656
36416680	METABOLIC DISORDER	12	41000	80	410000	67155	0.00029268292682926834	0.00019512195121951218	1.4999999999999998	1.29	0.25530954326174776		0.34191547568789826	1517824	16656
37522263	STENT PLACEMENT	48	41000	321	410000	67155	0.0011707317073170733	0.0007829268292682928	1.4953271028037385	6.39	0.01147222151394866		0.020587137237359925	1517824	16656
36315669	PROTEIN URINE PRESENT	10	41000	67	410000	67155	0.00024390243902439024	0.00016341463414634147	1.4925373134328357	0.98	0.3216290289655154		0.4162479908152763	1517824	16656
37320164	RASH ERYTHEMATOUS	168	41000	1128	410000	67155	0.004097560975609756	0.002751219512195122	1.4893617021276595	23.11	1.528863772135238e-06		4.727666728855962e-06	1517824	16656
36314255	BRAIN NATRIURETIC PEPTIDE INCREASED	8	41000	54	410000	67155	0.00019512195121951218	0.00013170731707317073	1.4814814814814816	0.68	0.41030534455736056		0.5088209995758662	1517824	16656
35104879	GRANULOCYTOPENIA	12	41000	81	410000	67155	0.00029268292682926834	0.0001975609756097561	1.4814814814814814	1.21	0.2719331725052488		0.3611573286452198	1517824	16656
36110145	HELICOBACTER INFECTION	13	41000	88	410000	67155	0.00031707317073170733	0.00021463414634146345	1.4772727272727273	1.32	0.2507078639437733		0.3370056268124789	1517824	16656
35809152	NONSPECIFIC REACTION	13	41000	88	410000	67155	0.00031707317073170733	0.00021463414634146345	1.4772727272727273	1.32	0.2507078639437733		0.3370056268124789	1517824	16656
36312018	CAROTID BRUIT	9	41000	61	410000	67155	0.0002195121951219512	0.00014878048780487806	1.4754098360655736	0.79	0.3743872243010937		0.47035047098332705	1517824	16656
35204933	EXTRASYSTOLES	23	41000	156	410000	67155	0.0005609756097560974	0.0003804878048780488	1.4743589743589742	2.62	0.1053643353456863		0.15414213932297866	1517824	16656
35205002	HEART INJURY	12	41000	82	410000	67155	0.00029268292682926834	0.0002	1.4634146341463414	1.12	0.28907927271677525		0.3787670494376363	1517824	16656
35707758	FOOD POISONING	10	41000	69	410000	67155	0.00024390243902439024	0.00016829268292682927	1.4492753623188406	0.82	0.3642329721392133		0.4587934552907398	1517824	16656
35708636	APHTHOUS STOMATITIS	11	41000	76	410000	67155	0.0002682926829268293	0.0001853658536585366	1.4473684210526316	0.93	0.3338772269719802		0.4276596302814431	1517824	16656
35205027	DIZZINESS POSTURAL	38	41000	264	410000	67155	0.0009268292682926828	0.0006439024390243902	1.4393939393939394	4.05	0.044280380401345215		0.07074060771434416	1517824	16656
35406391	TINNITUS	126	41000	876	410000	67155	0.003073170731707317	0.0021365853658536584	1.4383561643835618	14.33	0.00015344419262667958		0.00036547616789263685	1517824	16656
36718137	TENSION HEADACHE	8	41000	56	410000	67155	0.00019512195121951218	0.00013658536585365853	1.4285714285714286	0.53	0.4645784647540645		0.5635164711368745	1517824	16656
36314160	BLOOD GLUCOSE INCREASED	1850	41000	13080	410000	67155	0.045121951219512194	0.031902439024390244	1.4143730886850152	203.08	4.433052309661545e-46		1.2776056756444572e-44	1517824	16656
36009783	URTICARIA	544	41000	3896	410000	67155	0.013268292682926829	0.009502439024390243	1.3963039014373717	53.84	2.1744847894432692e-13		1.3743125357841015e-12	1517824	16656
37320318	ROSACEA	12	41000	86	410000	67155	0.00029268292682926834	0.00020975609756097562	1.395348837209302	0.83	0.3625599181941118		0.4578868029077258	1517824	16656
35205319	DILATATION VENTRICULAR	16	41000	115	410000	67155	0.00039024390243902436	0.00028048780487804876	1.3913043478260871	1.19	0.2750520579005774		0.3646274291027893	1517824	16656
37320212	RASH	1180	41000	8485	410000	67155	0.02878048780487805	0.020695121951219517	1.3906894519740718	115.81	5.241400336731584e-27		7.95037672129496e-26	1517824	16656
35708172	EARLY SATIETY	8	41000	58	410000	67155	0.00019512195121951218	0.00014146341463414634	1.3793103448275863	0.41	0.520672812736853		0.6185404148011584	1517824	16656
36311995	PULSE ABSENT	19	41000	138	410000	67155	0.0004634146341463414	0.0003365853658536585	1.3768115942028984	1.38	0.2404917906357118		0.3247878821987448	1517824	16656
35909428	BILE DUCT STONE	7	41000	51	410000	67155	0.00017073170731707316	0.00012439024390243904	1.3725490196078431	0.31	0.5750749992211645		0.6715421992525915	1517824	16656
36110611	PROSTATE INFECTION	7	41000	51	410000	67155	0.00017073170731707316	0.00012439024390243904	1.3725490196078431	0.31	0.5750749992211645		0.6715421992525915	1517824	16656
36110568	POSTOPERATIVE WOUND INFECTION	17	41000	124	410000	67155	0.0004146341463414634	0.0003024390243902439	1.3709677419354842	1.16	0.28070743311139057		0.3704207061479065	1517824	16656
35606968	EYELIDS PRURITUS	6	41000	44	410000	67155	0.00014634146341463414	0.00010731707317073172	1.3636363636363635	0.22	0.638640605265393		0.7264144725235341	1517824	16656
35708560	LIP BLISTER	6	41000	44	410000	67155	0.00014634146341463414	0.00010731707317073172	1.3636363636363635	0.22	0.638640605265393		0.7264144725235341	1517824	16656
45885708	THERAPEUTIC RESPONSE CHANGED	11	41000	81	410000	67155	0.0002682926829268293	0.0001975609756097561	1.3580246913580247	0.6	0.43842765501738745		0.5363109090662609	1517824	16656
36718550	SLEEP TALKING	7	41000	52	410000	67155	0.00017073170731707316	0.0001268292682926829	1.346153846153846	0.26	0.6067972550475239		0.6972707299005095	1517824	16656
36617245	METASTASIS	7	41000	52	410000	67155	0.00017073170731707316	0.0001268292682926829	1.346153846153846	0.26	0.6067972550475239		0.6972707299005095	1517824	16656
35909492	HEPATIC LESION	7	41000	52	410000	67155	0.00017073170731707316	0.0001268292682926829	1.346153846153846	0.26	0.6067972550475239		0.6972707299005095	1517824	16656
36718609	CEREBRAL ATROPHY	13	41000	97	410000	67155	0.00031707317073170733	0.0002365853658536585	1.3402061855670104	0.69	0.40695880895492254		0.5055410721586581	1517824	16656
36617436	RENAL CYST	29	41000	217	410000	67155	0.0007073170731707317	0.0005292682926829269	1.336405529953917	1.85	0.17341806035278667		0.24144485504189914	1517824	16656
36311820	ECHOCARDIOGRAM ABNORMAL	8	41000	60	410000	67155	0.00019512195121951218	0.00014634146341463414	1.3333333333333337	0.31	0.5781482774049354		0.6730478478892501	1517824	16656
35607130	OCULAR HYPERAEMIA	66	41000	495	410000	67155	0.0016097560975609755	0.0012073170731707315	1.3333333333333333	4.54	0.033102853789289184		0.05414439535796334	1517824	16656
37520642	HIP SURGERY	7	41000	53	410000	67155	0.00017073170731707316	0.00012926829268292684	1.3207547169811318	0.22	0.6387003030446341		0.7264144725235341	1517824	16656
35909625	HEPATOTOXICITY	26	41000	198	410000	67155	0.0006341463414634148	0.00048292682926829266	1.3131313131313131	1.43	0.2324478667769163		0.3154024256360983	1517824	16656
37119780	VULVOVAGINAL BURNING SENSATION	8	41000	61	410000	67155	0.00019512195121951218	0.00014878048780487806	1.3114754098360657	0.26	0.6072690950903119		0.6972707299005095	1517824	16656
35205349	VENTRICULAR HYPOKINESIA	20	41000	153	410000	67155	0.0004878048780487805	0.00037317073170731706	1.30718954248366	1.0	0.31830407877165123		0.41247857689743656	1517824	16656
37119539	ATROPHIC VULVOVAGINITIS	6	41000	46	410000	67155	0.00014634146341463414	0.00011219512195121953	1.3043478260869563	0.14	0.7093187774363169		0.7868578585725424	1517824	16656
37320310	HAIR COLOUR CHANGES	8	41000	62	410000	67155	0.00019512195121951218	0.00015121951219512194	1.2903225806451617	0.22	0.6365754646566084		0.7262907716311741	1517824	16656
35708176	HICCUPS	9	41000	70	410000	67155	0.0002195121951219512	0.00017073170731707316	1.2857142857142858	0.27	0.6059018771594598		0.6972707299005095	1517824	16656
36313984	BLOOD CHOLESTEROL DECREASED	19	41000	148	410000	67155	0.0004634146341463414	0.00036097560975609753	1.2837837837837838	0.8	0.3716770278142048		0.4677612201574402	1517824	16656
35707684	GINGIVITIS	10	41000	78	410000	67155	0.00024390243902439024	0.0001902439024390244	1.282051282051282	0.31	0.5780268669887594		0.6730478478892501	1517824	16656
35708164	ABDOMINAL DISCOMFORT	637	41000	4976	410000	67155	0.01553658536585366	0.012136585365853658	1.2801446945337618	34.78	3.6905281918920293e-09		1.6115306437928528e-08	1517824	16656
37320109	DRY SKIN	113	41000	887	410000	67155	0.002756097560975609	0.0021634146341463416	1.2739571589627958	5.65	0.01742394905587331		0.030360230458903795	1517824	16656
36776464	NEUROPATHY	11	41000	87	410000	67155	0.0002682926829268293	0.0002121951219512195	1.2643678160919545	0.31	0.5761086658289305		0.6722045242586954	1517824	16656
35205077	CARDIAC VALVE DISEASE	23	41000	182	410000	67155	0.0005609756097560974	0.0004439024390243902	1.2637362637362637	0.88	0.3477916511879108		0.4419468865624157	1517824	16656
37320280	HEAT RASH	37	41000	293	410000	67155	0.0009024390243902439	0.0007146341463414634	1.2627986348122868	1.55	0.21309100571581316		0.2918860639130102	1517824	16656
36617877	LUNG NEOPLASM	15	41000	119	410000	67155	0.00036585365853658537	0.0002902439024390244	1.2605042016806725	0.49	0.4859840332331287		0.5830999099824633	1517824	16656
35204931	CARDIAC FLUTTER	32	41000	256	410000	67155	0.0007804878048780487	0.000624390243902439	1.2500000000000002	1.19	0.2755231744466929		0.3649162632147835	1517824	16656
36110460	ARTHRITIS INFECTIVE	8	41000	64	410000	67155	0.00019512195121951218	0.00015609756097560978	1.2500000000000002	0.15	0.6955436186694373		0.7721713054720024	1517824	16656
36211262	MUSCLE RUPTURE	9	41000	72	410000	67155	0.0002195121951219512	0.00017560975609756096	1.2500000000000002	0.19	0.6604842560010455		0.7458917028977324	1517824	16656
37220024	NASAL OEDEMA	7	41000	56	410000	67155	0.00017073170731707316	0.00013658536585365853	1.25	0.11	0.7348570160168522		0.8108184992957763	1517824	16656
35707745	PANCREATIC PSEUDOCYST	5	41000	40	410000	67155	0.00012195121951219512	9.756097560975609e-05	1.25	0.05	0.8319957717551926		0.8900563527091555	1517824	16656
35809074	CHRONIC FATIGUE SYNDROME	6	41000	48	410000	67155	0.00014634146341463414	0.00011707317073170732	1.25	0.08	0.7796829635935457		0.8485824399836098	1517824	16656
36110265	STREPTOCOCCAL INFECTION	6	41000	48	410000	67155	0.00014634146341463414	0.00011707317073170732	1.25	0.08	0.7796829635935457		0.8485824399836098	1517824	16656
36312941	BLEEDING TIME PROLONGED	5	41000	40	410000	67155	0.00012195121951219512	9.756097560975609e-05	1.25	0.05	0.8319957717551926		0.8900563527091555	1517824	16656
36314103	BLOOD PH DECREASED	5	41000	40	410000	67155	0.00012195121951219512	9.756097560975609e-05	1.25	0.05	0.8319957717551926		0.8900563527091555	1517824	16656
35406306	EAR CONGESTION	6	41000	48	410000	67155	0.00014634146341463414	0.00011707317073170732	1.25	0.08	0.7796829635935457		0.8485824399836098	1517824	16656
37119612	PROSTATIC DISORDER	11	41000	88	410000	67155	0.0002682926829268293	0.00021463414634146345	1.25	0.28	0.5999572501870901		0.6944083514213629	1517824	16656
35205034	PALPITATIONS	515	41000	4128	410000	67155	0.012560975609756098	0.01006829268292683	1.247577519379845	22.49	2.1169179228410567e-06		6.4085687538108456e-06	1517824	16656
35809098	THIRST	32	41000	257	410000	67155	0.0007804878048780487	0.000626829268292683	1.245136186770428	1.14	0.2846477679640619		0.3749336687716757	1517824	16656
36009799	AUTOIMMUNE DISORDER	9	41000	73	410000	67155	0.0002195121951219512	0.00017804878048780488	1.2328767123287672	0.16	0.6879534523676305		0.7655142276924753	1517824	16656
36211209	VASCULAR RUPTURE	5	41000	41	410000	67155	0.00012195121951219512	0.0001	1.2195121951219512	0.03	0.8703635924854103		0.922880012341042	1517824	16656
35843700	THERAPY NON-RESPONDER	10	41000	82	410000	67155	0.00024390243902439024	0.0002	1.2195121951219512	0.17	0.6802259381784599		0.7598492844303572	1517824	16656
35607314	ASTHENOPIA	10	41000	82	410000	67155	0.00024390243902439024	0.0002	1.2195121951219512	0.17	0.6802259381784599		0.7598492844303572	1517824	16656
36718354	DISORIENTATION	85	41000	698	410000	67155	0.002073170731707317	0.001702439024390244	1.2177650429799427	2.75	0.09751055714379234		0.14396794348791472	1517824	16656
36009723	SKIN REACTION	13	41000	107	410000	67155	0.00031707317073170733	0.00026097560975609754	1.2149532710280375	0.26	0.6133841640734871		0.7031715039219529	1517824	16656
35205044	ORTHOPNOEA	21	41000	173	410000	67155	0.0005121951219512195	0.0004219512195121951	1.2138728323699424	0.51	0.474408536771761		0.5720692062661988	1517824	16656
37622397	AORTIC STENOSIS	22	41000	182	410000	67155	0.0005365853658536586	0.0004439024390243902	1.208791208791209	0.52	0.4716943989746023		0.5692727210405376	1517824	16656
35205322	LEFT ATRIAL DILATATION	23	41000	191	410000	67155	0.0005609756097560974	0.00046585365853658536	1.2041884816753925	0.52	0.4688585481874152		0.5674855204919605	1517824	16656
35708605	LIP PAIN	6	41000	50	410000	67155	0.00014634146341463414	0.00012195121951219512	1.2	0.04	0.8491747320376796		0.9037376579514744	1517824	16656
35707849	GASTRIC HAEMORRHAGE	18	41000	150	410000	67155	0.0004390243902439025	0.00036585365853658537	1.2	0.36	0.5499399204825061		0.6463812605344952	1517824	16656
37119589	PENIS DISORDER	6	41000	50	410000	67155	0.00014634146341463414	0.00012195121951219512	1.2	0.04	0.8491747320376796		0.9037376579514744	1517824	16656
35809382	CYST	20	41000	167	410000	67155	0.0004878048780487805	0.0004073170731707317	1.1976047904191616	0.4	0.5247336300737961		0.6218266126121219	1517824	16656
37119492	BREAST PAIN	20	41000	167	410000	67155	0.0004878048780487805	0.0004073170731707317	1.1976047904191616	0.4	0.5247336300737961		0.6218266126121219	1517824	16656
35708322	PEPTIC ULCER	14	41000	117	410000	67155	0.00034146341463414627	0.00028536585365853664	1.1965811965811963	0.23	0.6286862218174095		0.718427316129173	1517824	16656
36110089	LYME DISEASE	5	41000	42	410000	67155	0.00012195121951219512	0.0001024390243902439	1.1904761904761905	0.01	0.9081895760943236		0.9504002753463476	1517824	16656
35205223	ENDOCARDITIS	10	41000	84	410000	67155	0.00024390243902439024	0.0002048780487804878	1.1904761904761905	0.12	0.7319686742467355		0.808250467118426	1517824	16656
36517140	LIGAMENT DISORDER	5	41000	42	410000	67155	0.00012195121951219512	0.0001024390243902439	1.1904761904761905	0.01	0.9081895760943236		0.9504002753463476	1517824	16656
35909425	BILE DUCT OBSTRUCTION	7	41000	59	410000	67155	0.00017073170731707316	0.00014390243902439023	1.1864406779661016	0.05	0.830466832856484		0.8900563527091555	1517824	16656
36312086	BLOOD PRESSURE SYSTOLIC DECREASED	10	41000	85	410000	67155	0.00024390243902439024	0.0002073170731707317	1.1764705882352942	0.1	0.7578896988890415		0.8305087879080675	1517824	16656
36315274	BREATH SOUNDS ABNORMAL	10	41000	85	410000	67155	0.00024390243902439024	0.0002073170731707317	1.1764705882352942	0.1	0.7578896988890415		0.8305087879080675	1517824	16656
37622494	VASCULAR CALCIFICATION	6	41000	51	410000	67155	0.00014634146341463414	0.00012439024390243904	1.176470588235294	0.02	0.8834413340166825		0.9305840367821926	1517824	16656
35607262	BLEPHAROSPASM	6	41000	51	410000	67155	0.00014634146341463414	0.00012439024390243904	1.176470588235294	0.02	0.8834413340166825		0.9305840367821926	1517824	16656
37320134	SKIN WARM	135	41000	1149	410000	67155	0.003292682926829268	0.002802439024390244	1.1749347258485638	2.99	0.0840313072036545		0.12613449341715222	1517824	16656
36314183	GLYCOSYLATED HAEMOGLOBIN INCREASED	113	41000	962	410000	67155	0.002756097560975609	0.002346341463414634	1.1746361746361746	2.46	0.11661056723196055		0.16786795942183333	1517824	16656
37520719	CARDIAC PACEMAKER INSERTION	18	41000	154	410000	67155	0.0004390243902439025	0.000375609756097561	1.1688311688311688	0.24	0.6210285322192328		0.7102397737523132	1517824	16656
35708147	FAECES DISCOLOURED	78	41000	668	410000	67155	0.001902439024390244	0.0016292682926829268	1.1676646706586826	1.52	0.21717694801851656		0.29663694985277955	1517824	16656
36718273	HYPOREFLEXIA	5	41000	43	410000	67155	0.00012195121951219512	0.00010487804878048781	1.162790697674419	0.0	0.945412325724138		0.9737949688123536	1517824	16656
35809283	PRODUCT COLOUR ISSUE	5	41000	43	410000	67155	0.00012195121951219512	0.00010487804878048781	1.162790697674419	0.0	0.945412325724138		0.9737949688123536	1517824	16656
37320341	VASODILATATION	8	41000	69	410000	67155	0.00019512195121951218	0.00016829268292682927	1.1594202898550725	0.04	0.8428704648039342		0.8996861776166439	1517824	16656
35204958	SINUS ARRHYTHMIA	6	41000	52	410000	67155	0.00014634146341463414	0.0001268292682926829	1.1538461538461535	0.01	0.9173173327490418		0.954407419849364	1517824	16656
36110555	LOCALISED INFECTION	37	41000	321	410000	67155	0.0009024390243902439	0.0007829268292682928	1.1526479750778815	0.53	0.4670354347034426		0.5660202366759133	1517824	16656
36211111	FACIAL BONES FRACTURE	10	41000	87	410000	67155	0.00024390243902439024	0.0002121951219512195	1.1494252873563218	0.06	0.8096819261369302		0.8739712775755178	1517824	16656
35708159	ABDOMINAL TENDERNESS	18	41000	157	410000	67155	0.0004390243902439025	0.0003829268292682927	1.1464968152866244	0.18	0.6756465003235548		0.7564930901058604	1517824	16656
35708160	GASTROINTESTINAL PAIN	13	41000	114	410000	67155	0.00031707317073170733	0.0002780487804878049	1.1403508771929824	0.09	0.7682394138152449		0.8405717504235138	1517824	16656
37320326	SKIN HAEMORRHAGE	22	41000	193	410000	67155	0.0005365853658536586	0.00047073170731707313	1.1398963730569949	0.22	0.6427971431674511		0.7287698737489724	1517824	16656
36315645	BLOOD URINE PRESENT	60	41000	527	410000	67155	0.0014634146341463415	0.0012853658536585366	1.1385199240986716	0.78	0.37799759902528496		0.4736482487022546	1517824	16656
36517082	METASTASES TO SPINE	10	41000	88	410000	67155	0.00024390243902439024	0.00021463414634146345	1.1363636363636362	0.04	0.8354964462520296		0.8931382633895955	1517824	16656
35809151	NIGHT SWEATS	148	41000	1305	410000	67155	0.0036097560975609758	0.0031829268292682925	1.1340996168582376	1.98	0.15900152836338075		0.22204959856758305	1517824	16656
36718543	ABNORMAL DREAMS	132	41000	1165	410000	67155	0.003219512195121951	0.0028414634146341467	1.1330472103004292	1.73	0.18864136218393684		0.26137711817985865	1517824	16656
35809087	FEELING JITTERY	54	41000	477	410000	67155	0.0013170731707317074	0.0011634146341463413	1.1320754716981132	0.62	0.429794057004232		0.5284413277671488	1517824	16656
36313741	PROSTATIC SPECIFIC ANTIGEN INCREASED	48	41000	424	410000	67155	0.0011707317073170733	0.001034146341463415	1.1320754716981132	0.54	0.4620710437907721		0.5614202142516885	1517824	16656
37320136	SWELLING FACE	233	41000	2063	410000	67155	0.005682926829268293	0.0050317073170731705	1.1294231701405721	2.99	0.08359615357529689		0.12561215568509154	1517824	16656
35205325	LEFT VENTRICULAR HYPERTROPHY	35	41000	312	410000	67155	0.000853658536585366	0.0007609756097560976	1.1217948717948718	0.3	0.5809947804169695		0.6757170932855957	1517824	16656
37219834	LUNG INFILTRATION	24	41000	214	410000	67155	0.0005853658536585367	0.0005219512195121951	1.121495327102804	0.18	0.6742517370363135		0.7561064226220449	1517824	16656
36718365	PERSONALITY CHANGE	14	41000	125	410000	67155	0.00034146341463414627	0.0003048780487804878	1.12	0.06	0.7988396339461695		0.8648594384045306	1517824	16656
35104070	IRON DEFICIENCY ANAEMIA	33	41000	295	410000	67155	0.0008048780487804878	0.0007195121951219513	1.11864406779661	0.27	0.6063575461954018		0.6972707299005095	1517824	16656
36919196	LIBIDO INCREASED	6	41000	54	410000	67155	0.00014634146341463414	0.00013170731707317073	1.1111111111111112	0.0	0.9837132972986334		0.9927099109230856	1517824	16656
36516830	SPONDYLITIS	5	41000	45	410000	67155	0.00012195121951219512	0.0001097560975609756	1.1111111111111112	0.0	0.9821592566797506		0.9927099109230856	1517824	16656
37622472	PERIPHERAL EMBOLISM	6	41000	54	410000	67155	0.00014634146341463414	0.00013170731707317073	1.1111111111111112	0.0	0.9837132972986334		0.9927099109230856	1517824	16656
37119473	BREAST ENLARGEMENT	6	41000	54	410000	67155	0.00014634146341463414	0.00013170731707317073	1.1111111111111112	0.0	0.9837132972986334		0.9927099109230856	1517824	16656
36110125	ESCHERICHIA URINARY TRACT INFECTION	6	41000	54	410000	67155	0.00014634146341463414	0.00013170731707317073	1.1111111111111112	0.0	0.9837132972986334		0.9927099109230856	1517824	16656
36316184	DRUG LEVEL DECREASED	7	41000	63	410000	67155	0.00017073170731707316	0.00015365853658536586	1.111111111111111	0.0	0.9547849138450504		0.9760427282510088	1517824	16656
35708564	LIP SWELLING	130	41000	1178	410000	67155	0.003170731707317073	0.002873170731707317	1.1035653650254669	1.04	0.3076699025836994		0.4012238277132225	1517824	16656
35809234	DISCOMFORT	93	41000	843	410000	67155	0.002268292682926829	0.0020560975609756104	1.1032028469750887	0.71	0.3990729326698916		0.497030333601827	1517824	16656
36416681	METABOLIC ENCEPHALOPATHY	10	41000	91	410000	67155	0.00024390243902439024	0.0002219512195121951	1.0989010989010992	0.01	0.9122961493474516		0.9511324374270272	1517824	16656
37622444	HYPOVOLAEMIC SHOCK	10	41000	91	410000	67155	0.00024390243902439024	0.0002219512195121951	1.0989010989010992	0.01	0.9122961493474516		0.9511324374270272	1517824	16656
35606965	EYE SWELLING	89	41000	811	410000	67155	0.0021707317073170734	0.001978048780487805	1.097410604192355	0.6	0.43802523076202704		0.5362738806525752	1517824	16656
35708149	FAECES PALE	15	41000	137	410000	67155	0.00036585365853658537	0.00033414634146341463	1.094890510948905	0.04	0.8474262555913412		0.9032109721206528	1517824	16656
36416532	MALNUTRITION	18	41000	165	410000	67155	0.0004390243902439025	0.0004024390243902439	1.0909090909090908	0.05	0.8242210565199701		0.8863451809293111	1517824	16656
36316167	CARDIOACTIVE DRUG LEVEL INCREASED	6	41000	55	410000	67155	0.00014634146341463414	0.00013414634146341464	1.0909090909090908	0.0	0.9838473102162522		0.9927099109230856	1517824	16656
35809378	FIBROSIS	6	41000	55	410000	67155	0.00014634146341463414	0.00013414634146341464	1.0909090909090908	0.0	0.9838473102162522		0.9927099109230856	1517824	16656
35809297	INCORRECT STORAGE OF DRUG	6	41000	55	410000	67155	0.00014634146341463414	0.00013414634146341464	1.0909090909090908	0.0	0.9838473102162522		0.9927099109230856	1517824	16656
36718368	RESTLESSNESS	96	41000	883	410000	67155	0.0023414634146341467	0.0021536585365853657	1.0872027180067951	0.52	0.4694259128566392		0.5674855204919605	1517824	16656
36312064	BLOOD PRESSURE ABNORMAL	29	41000	267	410000	67155	0.0007073170731707317	0.0006512195121951219	1.0861423220973785	0.1	0.7476330012804584		0.8205172542613408	1517824	16656
36211477	DRUG DISPENSING ERROR	26	41000	240	410000	67155	0.0006341463414634148	0.0005853658536585367	1.0833333333333337	0.08	0.7785371505850497		0.8485824399836098	1517824	16656
35809237	FLANK PAIN	37	41000	342	410000	67155	0.0009024390243902439	0.0008341463414634146	1.08187134502924	0.13	0.7146388940043368		0.7921497278924995	1517824	16656
35205184	CHEST DISCOMFORT	288	41000	2663	410000	67155	0.007024390243902439	0.0064951219512195115	1.0814870446864435	1.53	0.2167412652832886		0.29659475118037504	1517824	16656
35909511	HYPOALBUMINAEMIA	8	41000	74	410000	67155	0.00019512195121951218	0.0001804878048780488	1.0810810810810811	0.0	0.9860677726378584		0.9929585327541256	1517824	16656
36110123	ESCHERICHIA INFECTION	12	41000	111	410000	67155	0.00029268292682926834	0.00027073170731707315	1.0810810810810811	0.01	0.9204950478581492		0.9563326344366206	1517824	16656
36211260	LIGAMENT SPRAIN	12	41000	111	410000	67155	0.00029268292682926834	0.00027073170731707315	1.0810810810810811	0.01	0.9204950478581492		0.9563326344366206	1517824	16656
35607157	MACULAR OEDEMA	11	41000	102	410000	67155	0.0002682926829268293	0.0002487804878048781	1.0784313725490196	0.01	0.9407081550098958		0.9710318419550572	1517824	16656
35708148	FAECES HARD	7	41000	65	410000	67155	0.00017073170731707316	0.00015853658536585366	1.0769230769230769	0.0	0.9851319726717644		0.9927099109230856	1517824	16656
35607364	MACULOPATHY	7	41000	65	410000	67155	0.00017073170731707316	0.00015853658536585366	1.0769230769230769	0.0	0.9851319726717644		0.9927099109230856	1517824	16656
36918855	GENERALISED ANXIETY DISORDER	6	41000	56	410000	67155	0.00014634146341463414	0.00013658536585365853	1.0714285714285714	0.0	0.9519600353782348		0.9757621048051904	1517824	16656
35708139	DYSPEPSIA	482	41000	4525	410000	67155	0.01175609756097561	0.011036585365853658	1.065193370165746	1.69	0.1932515584441634		0.2674894375035562	1517824	16656
35809231	AXILLARY PAIN	5	41000	47	410000	67155	0.00012195121951219512	0.00011463414634146343	1.0638297872340423	0.01	0.9126960180395703		0.9511324374270272	1517824	16656
37320213	RASH GENERALISED	126	41000	1190	410000	67155	0.003073170731707317	0.0029024390243902443	1.0588235294117647	0.32	0.5733837456319533		0.6715421992525915	1517824	16656
35708168	BREATH ODOUR	8	41000	76	410000	67155	0.00019512195121951218	0.0001853658536585366	1.0526315789473684	0.0	0.9587201374448406		0.9770266747227832	1517824	16656
35809155	PALLOR	48	41000	460	410000	67155	0.0011707317073170733	0.0011219512195121948	1.0434782608695652	0.04	0.8387015909194047		0.8958999203223589	1517824	16656
37219798	BRONCHIAL HYPERREACTIVITY	5	41000	48	410000	67155	0.00012195121951219512	0.00011707317073170732	1.0416666666666667	0.02	0.8791560030765441		0.928105348302784	1517824	16656
36919068	HOMICIDAL IDEATION	5	41000	48	410000	67155	0.00012195121951219512	0.00011707317073170732	1.0416666666666667	0.02	0.8791560030765441		0.928105348302784	1517824	16656
42889463	PRODUCT PHYSICAL ISSUE	5	41000	48	410000	67155	0.00012195121951219512	0.00011707317073170732	1.0416666666666667	0.02	0.8791560030765441		0.928105348302784	1517824	16656
37420593	TOBACCO USER	8	41000	77	410000	67155	0.00019512195121951218	0.0001878048780487805	1.038961038961039	0.01	0.9316592919730438		0.9644547699232444	1517824	16656
35204980	VENTRICULAR EXTRASYSTOLES	50	41000	482	410000	67155	0.0012195121951219512	0.0011756097560975608	1.0373443983402488	0.03	0.8638472802313489		0.9173205090739672	1517824	16656
36315270	BODY TEMPERATURE DECREASED	15	41000	145	410000	67155	0.00036585365853658537	0.00035365853658536584	1.0344827586206895	0.0	0.9900249332339616		0.9955519391417575	1517824	16656
35708318	OESOPHAGEAL ULCER	10	41000	97	410000	67155	0.00024390243902439024	0.0002365853658536585	1.0309278350515465	0.01	0.9390719925302248		0.970037807337673	1517824	16656
36718303	DYSGRAPHIA	7	41000	68	410000	67155	0.00017073170731707316	0.00016585365853658536	1.0294117647058822	0.02	0.8982973117654203		0.9441622365090959	1517824	16656
35607370	RETINAL DETACHMENT	9	41000	88	410000	67155	0.0002195121951219512	0.00021463414634146345	1.0227272727272727	0.01	0.9105139347342568		0.9511324374270272	1517824	16656
36211089	JOINT SPRAIN	9	41000	88	410000	67155	0.0002195121951219512	0.00021463414634146345	1.0227272727272727	0.01	0.9105139347342568		0.9511324374270272	1517824	16656
35205041	DYSPNOEA PAROXYSMAL NOCTURNAL	5	41000	49	410000	67155	0.00012195121951219512	0.00011951219512195122	1.020408163265306	0.04	0.8464415178683452		0.9028291837515068	1517824	16656
35809406	ULCER	36	41000	353	410000	67155	0.0008780487804878049	0.0008609756097560974	1.019830028328612	0.0	0.9808043865733732		0.9927099109230856	1517824	16656
35708226	SMALL INTESTINAL OBSTRUCTION	23	41000	226	410000	67155	0.0005609756097560974	0.000551219512195122	1.0176991150442476	0.0	0.9760124368813936		0.9927099109230856	1517824	16656
37521144	TRANSFUSION	6	41000	59	410000	67155	0.00014634146341463414	0.00014390243902439023	1.0169491525423728	0.03	0.8598876039762917		0.9137891130751004	1517824	16656
36919103	HYPERVENTILATION	14	41000	138	410000	67155	0.00034146341463414627	0.0003365853658536585	1.0144927536231882	0.01	0.9284554953942316		0.9618291652502428	1517824	16656
37622417	VENOUS INSUFFICIENCY	14	41000	138	410000	67155	0.00034146341463414627	0.0003365853658536585	1.0144927536231882	0.01	0.9284554953942316		0.9618291652502428	1517824	16656
35809329	DRUG INTOLERANCE	70	41000	694	410000	67155	0.0017073170731707315	0.0016926829268292685	1.0086455331412103	0.0	0.995431967593432		0.9988979563385344	1517824	16656
36718463	POLYNEUROPATHY	12	41000	119	410000	67155	0.00029268292682926834	0.0002902439024390244	1.0084033613445378	0.02	0.9010394842534964		0.9450679045085056	1517824	16656
35104120	HAEMORRHAGIC DIATHESIS	12	41000	120	410000	67155	0.00029268292682926834	0.00029268292682926834	1.0		1.0		1.0	1517824	16656
36718190	CHOREA	7	41000	70	410000	67155	0.00017073170731707316	0.00017073170731707316	1.0		1.0		1.0	1517824	16656
36313957	BLOOD TEST ABNORMAL	18	41000	180	410000	67155	0.0004390243902439025	0.0004390243902439025	1.0		1.0		1.0	1517824	16656
36211535	VASCULAR GRAFT OCCLUSION	9	41000	90	410000	67155	0.0002195121951219512	0.0002195121951219512	1.0		1.0		1.0	1517824	16656
36617155	BREAST CYST	7	41000	70	410000	67155	0.00017073170731707316	0.00017073170731707316	1.0		1.0		1.0	1517824	16656
37019401	POLLAKIURIA	175	41000	1764	410000	67155	0.00426829268292683	0.004302439024390244	0.992063492063492	0.0	0.9512207768557088		0.9757621048051904	1517824	16656
36009776	SEASONAL ALLERGY	12	41000	121	410000	67155	0.00029268292682926834	0.0002951219512195122	0.9917355371900826	0.02	0.9017823516302534		0.9450679045085056	1517824	16656
35204947	TACHYARRHYTHMIA	10	41000	101	410000	67155	0.00024390243902439024	0.00024634146341463416	0.99009900990099	0.02	0.8925453219062047		0.93880132034076	1517824	16656
35606954	SJOGREN'S SYNDROME	7	41000	71	410000	67155	0.00017073170731707316	0.0001731707317073171	0.9859154929577464	0.03	0.8719833083387527		0.9232387562940064	1517824	16656
36316344	BLOOD CALCIUM INCREASED	18	41000	183	410000	67155	0.0004390243902439025	0.0004463414634146341	0.9836065573770492	0.0	0.9555211328968224		0.9760427282510088	1517824	16656
36313091	PROTHROMBIN TIME PROLONGED	33	41000	336	410000	67155	0.0008048780487804878	0.0008195121951219513	0.9821428571428572	0.0	0.9934299342855802		0.9975836482965303	1517824	16656
36315697	URINE ANALYSIS ABNORMAL	14	41000	143	410000	67155	0.00034146341463414627	0.00034878048780487807	0.979020979020979	0.0	0.9496826594532938		0.9757621048051904	1517824	16656
36617934	BASAL CELL CARCINOMA	23	41000	236	410000	67155	0.0005609756097560974	0.000575609756097561	0.9745762711864404	0.0	0.992158883037316		0.9970020575012358	1517824	16656
37521200	TOOTH EXTRACTION	11	41000	113	410000	67155	0.0002682926829268293	0.000275609756097561	0.9734513274336284	0.01	0.9433937831402422		0.9731069731604074	1517824	16656
36718396	HYPOAESTHESIA FACIAL	8	41000	83	410000	67155	0.00019512195121951218	0.0002024390243902439	0.9638554216867472	0.01	0.9339449252398464		0.9661268034964958	1517824	16656
35205324	LEFT VENTRICULAR DYSFUNCTION	24	41000	249	410000	67155	0.0005853658536585367	0.0006073170731707317	0.9638554216867468	0.0	0.9465763724881636		0.97429753768246	1517824	16656
35707660	TOOTHACHE	31	41000	322	410000	67155	0.0007560975609756098	0.0007853658536585365	0.9627329192546584	0.01	0.9128495218331566		0.9511324374270272	1517824	16656
37420355	MENOPAUSE	5	41000	52	410000	67155	0.00012195121951219512	0.0001268292682926829	0.9615384615384616	0.02	0.8834413340166825		0.9305840367821926	1517824	16656
35707651	TOOTH FRACTURE	21	41000	220	410000	67155	0.0005121951219512195	0.0005365853658536586	0.9545454545454544	0.01	0.9269446636090908		0.9616466956520516	1517824	16656
35708174	FAECAL INCONTINENCE	30	41000	315	410000	67155	0.0007317073170731707	0.0007682926829268293	0.9523809523809524	0.03	0.8714628500315014		0.9232387562940064	1517824	16656
35707686	GINGIVAL BLEEDING	23	41000	242	410000	67155	0.0005609756097560974	0.0005902439024390244	0.9504132231404958	0.02	0.8994910726461043		0.9447278685736415	1517824	16656
36313583	HEPATIC ENZYME ABNORMAL	15	41000	158	410000	67155	0.00036585365853658537	0.00038536585365853663	0.949367088607595	0.0	0.9520621230784858		0.9757621048051904	1517824	16656
36718552	SOMNAMBULISM	9	41000	95	410000	67155	0.0002195121951219512	0.0002317073170731707	0.9473684210526316	0.0	0.9876283942297672		0.9938355559253452	1517824	16656
36919130	NICOTINE DEPENDENCE	7	41000	74	410000	67155	0.00017073170731707316	0.0001804878048780488	0.945945945945946	0.0	0.9579634802322318		0.9770266747227832	1517824	16656
36617297	METASTATIC NEOPLASM	5	41000	53	410000	67155	0.00012195121951219512	0.00012926829268292684	0.9433962264150942	0.01	0.9173173327490418		0.954407419849364	1517824	16656
36516927	LUMBAR SPINAL STENOSIS	17	41000	181	410000	67155	0.0004146341463414634	0.00044146341463414636	0.9392265193370164	0.02	0.9016078822265808		0.9450679045085056	1517824	16656
36315755	URINE OUTPUT INCREASED	6	41000	64	410000	67155	0.00014634146341463414	0.00015609756097560978	0.9375	0.0	0.9547849138450504		0.9760427282510088	1517824	16656
36312531	BLOOD CREATINE PHOSPHOKINASE MB INCREASED	6	41000	64	410000	67155	0.00014634146341463414	0.00015609756097560978	0.9375	0.0	0.9547849138450504		0.9760427282510088	1517824	16656
35205025	DIZZINESS	1759	41000	18774	410000	67155	0.04290243902439025	0.045790243902439035	0.9369340577394268	7.09	0.007765854221124123		0.01445813427989646	1517824	16656
36211375	HEAD INJURY	62	41000	662	410000	67155	0.0015121951219512196	0.0016146341463414635	0.9365558912386708	0.18	0.6676965989290895		0.7510782233062991	1517824	16656
35809083	FEELING ABNORMAL	575	41000	6171	410000	67155	0.014024390243902441	0.015051219512195122	0.9317776697455842	2.6	0.10699795048075382		0.1563732724571666	1517824	16656
36314250	BLOOD URIC ACID INCREASED	52	41000	560	410000	67155	0.0012682926829268293	0.001365853658536585	0.9285714285714288	0.19	0.6589926470727183		0.7447909054366958	1517824	16656
36315272	BODY TEMPERATURE INCREASED	24	41000	259	410000	67155	0.0005853658536585367	0.0006317073170731707	0.9266409266409268	0.06	0.7996115863695168		0.8650452672360913	1517824	16656
35707700	DIVERTICULITIS	45	41000	486	410000	67155	0.0010975609756097562	0.0011853658536585365	0.9259259259259259	0.18	0.6753610911347512		0.7564930901058604	1517824	16656
37080668	NEPHRITIS INTERSTITIAL	5	41000	54	410000	67155	0.00012195121951219512	0.00013170731707317073	0.925925925925926	0.0	0.9507555010118032		0.9757621048051904	1517824	16656
35708140	EPIGASTRIC DISCOMFORT	11	41000	119	410000	67155	0.0002682926829268293	0.0002902439024390244	0.9243697478991598	0.01	0.9226576795252774		0.9578888445215596	1517824	16656
37119497	NIPPLE PAIN	6	41000	65	410000	67155	0.00014634146341463414	0.00015853658536585366	0.923076923076923	0.0	0.9850276631625192		0.9927099109230856	1517824	16656
36718214	PSYCHOMOTOR HYPERACTIVITY	18	41000	196	410000	67155	0.0004390243902439025	0.0004780487804878049	0.9183673469387756	0.05	0.8203995103927374		0.8842151791143863	1517824	16656
35809092	PERIPHERAL COLDNESS	29	41000	316	410000	67155	0.0007073170731707317	0.0007707317073170733	0.9177215189873418	0.12	0.7269776418801375		0.8033548941328821	1517824	16656
35204902	ATRIOVENTRICULAR BLOCK	20	41000	218	410000	67155	0.0004878048780487805	0.0005317073170731707	0.9174311926605504	0.07	0.7977248698340309		0.8643019078427358	1517824	16656
35809305	PRODUCT SUBSTITUTION ISSUE	26	41000	285	410000	67155	0.0006341463414634148	0.0006951219512195122	0.912280701754386	0.12	0.7264982271889793		0.8033548941328821	1517824	16656
36211222	SUBDURAL HAEMATOMA	27	41000	296	410000	67155	0.0006585365853658537	0.0007219512195121951	0.9121621621621624	0.13	0.7182230966586526		0.7955107473367551	1517824	16656
36110234	STAPHYLOCOCCAL SEPSIS	7	41000	77	410000	67155	0.00017073170731707316	0.0001878048780487805	0.9090909090909092	0.0	0.9587201374448406		0.9770266747227832	1517824	16656
36211121	LUMBAR VERTEBRAL FRACTURE	6	41000	66	410000	67155	0.00014634146341463414	0.00016097560975609755	0.9090909090909092	0.0	0.9851319726717644		0.9927099109230856	1517824	16656
37219807	OBSTRUCTIVE AIRWAYS DISORDER	8	41000	88	410000	67155	0.00019512195121951218	0.00021463414634146345	0.9090909090909092	0.01	0.9356839231954448		0.9672313725427804	1517824	16656
37219826	ATELECTASIS	41	41000	454	410000	67155	0.001	0.0011073170731707316	0.9030837004405288	0.3	0.5840244732793687		0.6781460644605724	1517824	16656
36311940	ELECTROCARDIOGRAM T WAVE INVERSION	11	41000	122	410000	67155	0.0002682926829268293	0.0002975609756097561	0.9016393442622952	0.03	0.8585195387682918		0.9130086017454676	1517824	16656
36315471	BLOOD ALBUMIN DECREASED	12	41000	134	410000	67155	0.00029268292682926834	0.00032682926829268294	0.8955223880597014	0.05	0.8239315362233177		0.8863451809293111	1517824	16656
36718355	DROOLING	6	41000	67	410000	67155	0.00014634146341463414	0.00016341463414634147	0.8955223880597014	0.0	0.955722615934888		0.9760427282510088	1517824	16656
36211124	THORACIC VERTEBRAL FRACTURE	5	41000	56	410000	67155	0.00012195121951219512	0.00013658536585365853	0.8928571428571429	0.0	0.9838473102162522		0.9927099109230856	1517824	16656
36211129	CLAVICLE FRACTURE	5	41000	56	410000	67155	0.00012195121951219512	0.00013658536585365853	0.8928571428571429	0.0	0.9838473102162522		0.9927099109230856	1517824	16656
36718595	RADICULOPATHY	14	41000	157	410000	67155	0.00034146341463414627	0.0003829268292682927	0.89171974522293	0.08	0.7808957059909949		0.8492609149683197	1517824	16656
36211475	WRONG TECHNIQUE IN DRUG USAGE PROCESS	295	41000	3309	410000	67155	0.0071951219512195125	0.008070731707317072	0.891508008461771	3.5	0.0615450389129492		0.0953617215844729	1517824	16656
36211188	THERAPEUTIC AGENT TOXICITY	21	41000	236	410000	67155	0.0005121951219512195	0.000575609756097561	0.8898305084745762	0.16	0.6858501801141914		0.7643542997250965	1517824	16656
35708124	FREQUENT BOWEL MOVEMENTS	48	41000	540	410000	67155	0.0011707317073170733	0.0013170731707317074	0.8888888888888888	0.51	0.4769609316618477		0.5746661392347179	1517824	16656
35205036	PRESYNCOPE	74	41000	835	410000	67155	0.0018048780487804879	0.0020365853658536586	0.8862275449101796	0.88	0.34738259660041737		0.441816700530628	1517824	16656
35809080	SLUGGISHNESS	24	41000	271	410000	67155	0.0005853658536585367	0.0006609756097560977	0.8856088560885609	0.22	0.6386074691755861		0.7264144725235341	1517824	16656
35809136	ILL-DEFINED DISORDER	89	41000	1007	410000	67155	0.0021707317073170734	0.0024560975609756092	0.8838133068520359	1.14	0.28626749568551463		0.3763438912042352	1517824	16656
35809248	PROCEDURAL PAIN	19	41000	215	410000	67155	0.0004634146341463414	0.0005243902439024392	0.8837209302325579	0.16	0.6867882230953238		0.7648082144361372	1517824	16656
36718555	INSOMNIA	837	41000	9480	410000	67155	0.020414634146341464	0.0231219512195122	0.8829113924050633	12.1	0.0005038952204066861		0.0011275046779596813	1517824	16656
37622430	INTERMITTENT CLAUDICATION	14	41000	159	410000	67155	0.00034146341463414627	0.0003878048780487805	0.880503144654088	0.11	0.7454580768372016		0.8200038845209218	1517824	16656
35506811	THYROID NEOPLASM	11	41000	125	410000	67155	0.0002682926829268293	0.0003048780487804878	0.8800000000000001	0.07	0.7966818476683757		0.8638213261776745	1517824	16656
36718132	HEADACHE	1496	41000	17001	410000	67155	0.03648780487804878	0.04146585365853658	0.8799482383389212	23.36	1.345105526664278e-06		4.19544819031001e-06	1517824	16656
35607013	OPTIC ISCHAEMIC NEUROPATHY	5	41000	57	410000	67155	0.00012195121951219512	0.00013902439024390245	0.8771929824561403	0.0	0.9519600353782348		0.9757621048051904	1517824	16656
37520608	INTRAMEDULLARY ROD INSERTION	7	41000	80	410000	67155	0.00017073170731707316	0.00019512195121951218	0.8749999999999999	0.02	0.8787302822054277		0.928105348302784	1517824	16656
35204940	NODAL RHYTHM	9	41000	103	410000	67155	0.0002195121951219512	0.000251219512195122	0.8737864077669903	0.05	0.8226536626035579		0.8859820088278976	1517824	16656
36718230	HEMIPLEGIA	11	41000	126	410000	67155	0.0002682926829268293	0.00030731707317073167	0.873015873015873	0.08	0.7766224445317862		0.8484556046780166	1517824	16656
37522333	ANGIOPLASTY	11	41000	126	410000	67155	0.0002682926829268293	0.00030731707317073167	0.873015873015873	0.08	0.7766224445317862		0.8484556046780166	1517824	16656
36918860	NERVOUSNESS	145	41000	1663	410000	67155	0.0035365853658536586	0.0040560975609756095	0.8719182200841853	2.39	0.12203436963652545		0.17484399559317887	1517824	16656
37320257	ACNE	43	41000	494	410000	67155	0.001048780487804878	0.0012048780487804876	0.8704453441295547	0.64	0.4244177234381964		0.5231701791911385	1517824	16656
37119619	PROSTATOMEGALY	10	41000	115	410000	67155	0.00024390243902439024	0.00028048780487804876	0.8695652173913044	0.07	0.7881314448041749		0.8564837194289713	1517824	16656
36416518	INCREASED APPETITE	23	41000	265	410000	67155	0.0005609756097560974	0.0006463414634146343	0.8679245283018867	0.3	0.5824046717356229		0.6768105902992201	1517824	16656
35607123	EYE PRURITUS	36	41000	416	410000	67155	0.0008780487804878049	0.0010146341463414632	0.8653846153846154	0.56	0.4523404396244559		0.5509930967011032	1517824	16656
35809174	HERNIA	24	41000	278	410000	67155	0.0005853658536585367	0.0006780487804878049	0.8633093525179856	0.35	0.5541210471212861		0.6507648157308665	1517824	16656
36009704	DERMATITIS ALLERGIC	22	41000	255	410000	67155	0.0005365853658536586	0.0006219512195121951	0.8627450980392157	0.31	0.5750152833838863		0.6715421992525915	1517824	16656
36211325	WOUND	26	41000	302	410000	67155	0.0006341463414634148	0.0007365853658536586	0.8609271523178808	0.41	0.5237669627305945		0.6217036188589676	1517824	16656
35205315	CARDIOMEGALY	52	41000	604	410000	67155	0.0012682926829268293	0.0014731707317073171	0.8609271523178808	0.94	0.3320887048688255		0.4259053520634881	1517824	16656
35708563	LIP OEDEMA	6	41000	70	410000	67155	0.00014634146341463414	0.00017073170731707316	0.8571428571428572	0.03	0.8703248188666508		0.922880012341042	1517824	16656
37622414	VASCULAR OCCLUSION	9	41000	105	410000	67155	0.0002195121951219512	0.00025609756097560977	0.8571428571428571	0.08	0.7784026331634757		0.8485824399836098	1517824	16656
35707691	TOOTH LOSS	10	41000	117	410000	67155	0.00024390243902439024	0.00028536585365853664	0.8547008547008547	0.1	0.7468897124652951		0.8203262771817761	1517824	16656
35708202	NAUSEA	1685	41000	19715	410000	67155	0.041097560975609765	0.04808536585365854	0.8546791782906417	40.11	2.3976163735570564e-10		1.1872732626445769e-09	1517824	16656
36516925	KYPHOSIS	7	41000	82	410000	67155	0.00017073170731707316	0.0002	0.8536585365853657	0.05	0.8275054716247312		0.8892135604856358	1517824	16656
36211312	SCAR	26	41000	306	410000	67155	0.0006341463414634148	0.0007463414634146341	0.8496732026143792	0.49	0.4819643834097307		0.5797251055871635	1517824	16656
36919209	SLEEP DISORDER	173	41000	2039	410000	67155	0.004219512195121952	0.004973170731707317	0.8484551250613046	4.18	0.04078967898302644		0.0653814542987109	1517824	16656
36313246	HAEMOGLOBIN INCREASED	5	41000	59	410000	67155	0.00012195121951219512	0.00014390243902439023	0.8474576271186439	0.02	0.8899563310371977		0.9367619233196508	1517824	16656
35104461	LYMPHOMA	16	41000	189	410000	67155	0.00039024390243902436	0.00046097560975609763	0.8465608465608466	0.27	0.6036588112762777		0.6970130985970482	1517824	16656
36211463	EXPIRED DRUG ADMINISTERED	27	41000	319	410000	67155	0.0006585365853658537	0.0007780487804878049	0.8463949843260189	0.55	0.4594177031752147		0.5586674348316324	1517824	16656
35809236	FACIAL PAIN	22	41000	260	410000	67155	0.0005365853658536586	0.0006341463414634148	0.8461538461538461	0.42	0.5157724555044898		0.6137308904888272	1517824	16656
36311779	CARDIAC MURMUR	34	41000	402	410000	67155	0.0008292682926829268	0.000980487804878049	0.8457711442786071	0.73	0.3919525724017073		0.4885844782273878	1517824	16656
35708093	DIARRHOEA	1332	41000	15751	410000	67155	0.03248780487804878	0.03841707317073171	0.8456605929782236	35.79	2.193402985773718e-09		9.755227476851629e-09	1517824	16656
36311929	ELECTROCARDIOGRAM ST SEGMENT DEPRESSION	12	41000	142	410000	67155	0.00029268292682926834	0.00034634146341463415	0.8450704225352113	0.18	0.6740977800964929		0.7561064226220449	1517824	16656
35708279	GASTRIC ULCER HAEMORRHAGE	13	41000	154	410000	67155	0.00031707317073170733	0.000375609756097561	0.8441558441558442	0.21	0.650702151424155		0.7359982733141345	1517824	16656
37420495	ALCOHOL USE	7	41000	83	410000	67155	0.00017073170731707316	0.0002024390243902439	0.8433734939759036	0.06	0.8025680552686987		0.8669419547542689	1517824	16656
36211378	NECK INJURY	7	41000	83	410000	67155	0.00017073170731707316	0.0002024390243902439	0.8433734939759036	0.06	0.8025680552686987		0.8669419547542689	1517824	16656
36517123	SYNOVIAL CYST	11	41000	131	410000	67155	0.0002682926829268293	0.00031951219512195124	0.8396946564885496	0.17	0.6807850740870393		0.7598848115874699	1517824	16656
36211093	MENISCUS LESION	13	41000	155	410000	67155	0.00031707317073170733	0.0003780487804878049	0.8387096774193549	0.23	0.6341884271589942		0.7241406684121321	1517824	16656
42889658	FOREIGN BODY	18	41000	215	410000	67155	0.0004390243902439025	0.0005243902439024392	0.8372093023255813	0.37	0.5409992456126347		0.6384731765247572	1517824	16656
36617459	BLADDER CANCER	23	41000	275	410000	67155	0.0005609756097560974	0.0006707317073170732	0.8363636363636362	0.52	0.4691742915869506		0.5674855204919605	1517824	16656
36718598	SPINAL CORD COMPRESSION	6	41000	72	410000	67155	0.00014634146341463414	0.00017560975609756096	0.8333333333333334	0.05	0.8159497457332521		0.8800775326359402	1517824	16656
35104092	NORMOCHROMIC NORMOCYTIC ANAEMIA	8	41000	96	410000	67155	0.00019512195121951218	0.00023414634146341464	0.8333333333333334	0.11	0.7447052761405744		0.8198016065076912	1517824	16656
36211383	BLISTER	93	41000	1119	410000	67155	0.002268292682926829	0.002729268292682927	0.8310991957104557	2.79	0.09510766138756746		0.14070856268940934	1517824	16656
35909613	HEPATITIS	49	41000	590	410000	67155	0.0011951219512195124	0.0014390243902439026	0.8305084745762712	1.4	0.2368042696148075		0.3207095418373473	1517824	16656
35708615	HYPOAESTHESIA ORAL	40	41000	482	410000	67155	0.000975609756097561	0.0011756097560975608	0.8298755186721991	1.12	0.28939800238087265		0.3787670494376363	1517824	16656
36718359	HEAD DISCOMFORT	13	41000	157	410000	67155	0.00031707317073170733	0.0003829268292682927	0.8280254777070064	0.27	0.6019837538864343		0.6956363988374914	1517824	16656
36312473	THYROID FUNCTION TEST ABNORMAL	13	41000	157	410000	67155	0.00031707317073170733	0.0003829268292682927	0.8280254777070064	0.27	0.6019837538864343		0.6956363988374914	1517824	16656
37119529	PROSTATITIS	11	41000	133	410000	67155	0.0002682926829268293	0.000324390243902439	0.8270676691729324	0.21	0.6446270488368888		0.7296995894532261	1517824	16656
42889454	SPINAL PAIN	9	41000	109	410000	67155	0.0002195121951219512	0.0002658536585365854	0.8256880733944955	0.15	0.6942813583976912		0.7713642540100795	1517824	16656
35708285	GASTRITIS EROSIVE	21	41000	255	410000	67155	0.0005121951219512195	0.0006219512195121951	0.823529411764706	0.57	0.451991033374012		0.5509930967011032	1517824	16656
35708153	FLATULENCE	226	41000	2745	410000	67155	0.005512195121951218	0.006695121951219512	0.8233151183970856	7.79	0.0052532268480103865		0.01003965502385009	1517824	16656
36311887	CATHETERISATION CARDIAC	13	41000	158	410000	67155	0.00031707317073170733	0.00038536585365853663	0.8227848101265823	0.3	0.5862967179270614		0.6802363691891268	1517824	16656
36311984	HEART RATE IRREGULAR	87	41000	1058	410000	67155	0.0021219512195121953	0.002580487804878049	0.8223062381852552	2.92	0.08769162648817719		0.13121872665572518	1517824	16656
37019351	RENAL ARTERY STENOSIS	12	41000	146	410000	67155	0.00029268292682926834	0.00035609756097560976	0.821917808219178	0.27	0.6059774549486068		0.6972707299005095	1517824	16656
37420543	PHYSICAL DISABILITY	6	41000	73	410000	67155	0.00014634146341463414	0.00017804878048780488	0.821917808219178	0.07	0.7895758784814553		0.8567611753703142	1517824	16656
35808970	INJECTION SITE DISCOLOURATION	6	41000	73	410000	67155	0.00014634146341463414	0.00017804878048780488	0.821917808219178	0.07	0.7895758784814553		0.8567611753703142	1517824	16656
35809082	CHILLS	329	41000	4010	410000	67155	0.008024390243902441	0.009780487804878049	0.8204488778054863	11.88	0.0005674253850844451		0.0012618209566461196	1517824	16656
36211137	WRIST FRACTURE	25	41000	305	410000	67155	0.0006097560975609756	0.0007439024390243903	0.819672131147541	0.74	0.38868761662090795		0.4849340740698948	1517824	16656
36211255	EPICONDYLITIS	5	41000	61	410000	67155	0.00012195121951219512	0.00014878048780487806	0.8196721311475409	0.05	0.830466832856484		0.8900563527091555	1517824	16656
37019443	URINE ABNORMALITY	5	41000	61	410000	67155	0.00012195121951219512	0.00014878048780487806	0.8196721311475409	0.05	0.830466832856484		0.8900563527091555	1517824	16656
36009880	IMMUNE SYSTEM DISORDER	9	41000	110	410000	67155	0.0002195121951219512	0.0002682926829268293	0.8181818181818181	0.18	0.6742009621235614		0.7561064226220449	1517824	16656
36516904	INTERVERTEBRAL DISC DEGENERATION	47	41000	575	410000	67155	0.001146341463414634	0.0014024390243902438	0.8173913043478259	1.59	0.2067729107308764		0.2837712041554218	1517824	16656
35205037	SYNCOPE	223	41000	2738	410000	67155	0.005439024390243902	0.006678048780487804	0.814463111760409	8.58	0.003391121353917828		0.006730862081261143	1517824	16656
36211091	LIMB INJURY	27	41000	332	410000	67155	0.0006585365853658537	0.0008097560975609756	0.8132530120481929	0.89	0.3455004764801516		0.4401999881590614	1517824	16656
35104768	METASTASES TO LYMPH NODES	6	41000	74	410000	67155	0.00014634146341463414	0.0001804878048780488	0.8108108108108109	0.09	0.7637599216764956		0.8363055069421202	1517824	16656
35708539	PANCREATIC CARCINOMA METASTATIC	8	41000	99	410000	67155	0.00019512195121951218	0.00024146341463414633	0.8080808080808082	0.17	0.6797853851049174		0.7598492844303572	1517824	16656
35707594	COLONIC POLYP	23	41000	285	410000	67155	0.0005609756097560974	0.0006951219512195122	0.8070175438596491	0.8	0.3722681621703704		0.4680963540030574	1517824	16656
37320098	ACTINIC KERATOSIS	10	41000	124	410000	67155	0.00024390243902439024	0.0003024390243902439	0.8064516129032259	0.26	0.6132381856560274		0.7031715039219529	1517824	16656
36718554	INITIAL INSOMNIA	63	41000	782	410000	67155	0.0015365853658536586	0.001907317073170732	0.8056265984654731	2.54	0.1106664012236338		0.16075633484199225	1517824	16656
36315754	URINE OUTPUT DECREASED	38	41000	472	410000	67155	0.0009268292682926828	0.001151219512195122	0.8050847457627118	1.47	0.2255400566419897		0.3066068128501011	1517824	16656
37219885	APNOEA	13	41000	162	410000	67155	0.00031707317073170733	0.0003951219512195122	0.8024691358024691	0.4	0.5263457518745898		0.6232245098202825	1517824	16656
35809091	HUNGER	15	41000	187	410000	67155	0.00036585365853658537	0.00045609756097560975	0.8021390374331551	0.49	0.4832887799101676		0.5808333042957061	1517824	16656
35506790	HYPERTHYROIDISM	17	41000	212	410000	67155	0.0004146341463414634	0.0005170731707317075	0.8018867924528301	0.58	0.44550439189974		0.5440439226504452	1517824	16656
36313048	INTERNATIONAL NORMALISED RATIO DECREASED	21	41000	262	410000	67155	0.0005121951219512195	0.0006390243902439025	0.8015267175572519	0.76	0.38191592554333176		0.4781414845420861	1517824	16656
35205104	PULMONARY VALVE INCOMPETENCE	6	41000	75	410000	67155	0.00014634146341463414	0.00018292682926829268	0.7999999999999999	0.11	0.7385108971195782		0.8136041305422876	1517824	16656
35707843	OESOPHAGEAL DISORDER	12	41000	150	410000	67155	0.00029268292682926834	0.00036585365853658537	0.7999999999999999	0.37	0.5426459113743354		0.6388502927209292	1517824	16656
37520888	CATARACT OPERATION	12	41000	150	410000	67155	0.00029268292682926834	0.00036585365853658537	0.7999999999999999	0.37	0.5426459113743354		0.6388502927209292	1517824	16656
36617247	HAEMANGIOMA	6	41000	75	410000	67155	0.00014634146341463414	0.00018292682926829268	0.7999999999999999	0.11	0.7385108971195782		0.8136041305422876	1517824	16656
36516738	EXOSTOSIS	28	41000	350	410000	67155	0.0006829268292682925	0.000853658536585366	0.7999999999999999	1.1	0.29393310674632844		0.3843535452100357	1517824	16656
36314009	LOW DENSITY LIPOPROTEIN INCREASED	161	41000	2013	410000	67155	0.003926829268292683	0.004909756097560975	0.7998012916045704	7.3	0.006883187202057032		0.012898144028822086	1517824	16656
36211374	FACE INJURY	11	41000	138	410000	67155	0.0002682926829268293	0.0003365853658536585	0.7971014492753624	0.34	0.5599000042465125		0.6570162101948083	1517824	16656
36918947	ANHEDONIA	56	41000	703	410000	67155	0.001365853658536585	0.0017146341463414635	0.7965860597439544	2.5	0.11419813593604987		0.16477528853011844	1517824	16656
35205029	HAEMOPTYSIS	50	41000	628	410000	67155	0.0012195121951219512	0.0015317073170731707	0.7961783439490446	2.22	0.13652959467579556		0.1925040566808429	1517824	16656
35909473	JAUNDICE CHOLESTATIC	7	41000	88	410000	67155	0.00017073170731707316	0.00021463414634146345	0.7954545454545454	0.16	0.6850392677011636		0.7640414742704155	1517824	16656
36110693	LARYNGITIS	14	41000	176	410000	67155	0.00034146341463414627	0.0004292682926829269	0.7954545454545454	0.49	0.4840113511766825		0.5812169642046663	1517824	16656
36311806	CARDIAC STRESS TEST ABNORMAL	10	41000	126	410000	67155	0.00024390243902439024	0.00030731707317073167	0.7936507936507936	0.31	0.5782326410040886		0.6730478478892501	1517824	16656
37520652	KNEE ARTHROPLASTY	23	41000	291	410000	67155	0.0005609756097560974	0.0007097560975609758	0.7903780068728521	0.98	0.3217906049744745		0.4162479908152763	1517824	16656
35809242	NON-CARDIAC CHEST PAIN	12	41000	152	410000	67155	0.00029268292682926834	0.0003707317073170732	0.7894736842105262	0.43	0.5127962534974588		0.6106937200742465	1517824	16656
36009711	HYPERSENSITIVITY	244	41000	3094	410000	67155	0.005951219512195122	0.007546341463414635	0.7886231415643181	12.69	0.00036705185099484514		0.0008395582814024952	1517824	16656
37622482	ARTERIAL DISORDER	15	41000	191	410000	67155	0.00036585365853658537	0.00046585365853658536	0.7853403141361257	0.61	0.4340164630692839		0.5331779397125644	1517824	16656
36516786	POLYARTHRITIS	5	41000	64	410000	67155	0.00012195121951219512	0.00015609756097560978	0.78125	0.1	0.746230116224917		0.8202270003662131	1517824	16656
35707639	LOOSE TOOTH	7	41000	90	410000	67155	0.00017073170731707316	0.0002195121951219512	0.7777777777777777	0.22	0.6414896605857093		0.7287698737489724	1517824	16656
36718369	THINKING ABNORMAL	24	41000	309	410000	67155	0.0005853658536585367	0.0007536585365853657	0.7766990291262136	1.21	0.27097976211145164		0.3602230970503707	1517824	16656
36312087	BLOOD PRESSURE SYSTOLIC INCREASED	28	41000	361	410000	67155	0.0006829268292682925	0.0008804878048780489	0.7756232686980609	1.47	0.22587896404788865		0.3067781217653228	1517824	16656
35708207	RETCHING	31	41000	400	410000	67155	0.0007560975609756098	0.000975609756097561	0.775	1.66	0.1978390609485188		0.2728096524658522	1517824	16656
36718317	LOSS OF CONSCIOUSNESS	297	41000	3833	410000	67155	0.007243902439024391	0.009348780487804877	0.7748499869553875	17.97	2.2458250313195187e-05		5.9271682603139684e-05	1517824	16656
35809085	FEELING DRUNK	12	41000	155	410000	67155	0.00029268292682926834	0.0003780487804878049	0.7741935483870968	0.52	0.4702873178235824		0.5680503143200186	1517824	16656
36718376	HYPERAESTHESIA	37	41000	481	410000	67155	0.0009024390243902439	0.001173170731707317	0.7692307692307693	2.15	0.14246150872169638		0.20028003323703847	1517824	16656
35708692	LIP DRY	9	41000	117	410000	67155	0.0002195121951219512	0.00028536585365853664	0.7692307692307693	0.37	0.5446618422155702		0.6407001752103156	1517824	16656
36009828	POLYMYALGIA RHEUMATICA	5	41000	65	410000	67155	0.00012195121951219512	0.00015853658536585366	0.7692307692307692	0.13	0.7195246816786496		0.7963402966965699	1517824	16656
36516982	WEIGHT BEARING DIFFICULTY	6	41000	78	410000	67155	0.00014634146341463414	0.0001902439024390244	0.7692307692307692	0.19	0.6662276076368122		0.7506129652890121	1517824	16656
36617488	RENAL CANCER	7	41000	91	410000	67155	0.00017073170731707316	0.0002219512195121951	0.7692307692307692	0.25	0.6204708498723852		0.7102397737523132	1517824	16656
36919053	AFFECTIVE DISORDER	6	41000	78	410000	67155	0.00014634146341463414	0.0001902439024390244	0.7692307692307692	0.19	0.6662276076368122		0.7506129652890121	1517824	16656
36211100	FIBULA FRACTURE	6	41000	78	410000	67155	0.00014634146341463414	0.0001902439024390244	0.7692307692307692	0.19	0.6662276076368122		0.7506129652890121	1517824	16656
35708607	ORAL PAIN	42	41000	547	410000	67155	0.001024390243902439	0.0013341463414634144	0.7678244972577697	2.51	0.1131545215395264		0.16387504074216838	1517824	16656
35708640	MOUTH ULCERATION	20	41000	261	410000	67155	0.0004878048780487805	0.0006365853658536585	0.7662835249042146	1.1	0.2949567246735326		0.3853423755707711	1517824	16656
36110588	LOBAR PNEUMONIA	12	41000	157	410000	67155	0.00029268292682926834	0.0003829268292682927	0.7643312101910829	0.59	0.4434455854991646		0.5419890489434234	1517824	16656
36718364	NEUROLOGICAL SYMPTOM	9	41000	118	410000	67155	0.0002195121951219512	0.0002878048780487805	0.7627118644067796	0.4	0.5277436267087541		0.6243666388237394	1517824	16656
36211385	CONTUSION	275	41000	3607	410000	67155	0.0067073170731707325	0.008797560975609756	0.7624064319378986	18.84	1.4219560034318466e-05		3.837150938099796e-05	1517824	16656
36313661	ANTINUCLEAR ANTIBODY POSITIVE	8	41000	105	410000	67155	0.00019512195121951218	0.00025609756097560977	0.7619047619047619	0.34	0.5618049045762649		0.6587151078066702	1517824	16656
36516848	MUSCLE SPASMS	662	41000	8691	410000	67155	0.016146341463414638	0.02119756097560976	0.7617075135197331	46.58	8.794740762109323e-12		4.855640397777599e-11	1517824	16656
36516933	SPONDYLOLISTHESIS	7	41000	92	410000	67155	0.00017073170731707316	0.00022439024390243906	0.7608695652173912	0.28	0.5999572501870901		0.6944083514213629	1517824	16656
37320223	DECUBITUS ULCER	13	41000	171	410000	67155	0.00031707317073170733	0.0004170731707317073	0.7602339181286549	0.69	0.40780252822738816		0.506152836499282	1517824	16656
36311932	ELECTROCARDIOGRAM ST-T CHANGE	6	41000	79	410000	67155	0.00014634146341463414	0.00019268292682926832	0.7594936708860759	0.21	0.6432999857104045		0.7287698737489724	1517824	16656
36110530	VAGINAL INFECTION	6	41000	79	410000	67155	0.00014634146341463414	0.00019268292682926832	0.7594936708860759	0.21	0.6432999857104045		0.7287698737489724	1517824	16656
36416548	OSTEOLYSIS	6	41000	79	410000	67155	0.00014634146341463414	0.00019268292682926832	0.7594936708860759	0.21	0.6432999857104045		0.7287698737489724	1517824	16656
36516931	SPINAL COLUMN STENOSIS	28	41000	369	410000	67155	0.0006829268292682925	0.0009	0.7588075880758808	1.76	0.18490146326672088		0.25693636313148	1517824	16656
37119544	MENSTRUAL DISORDER	5	41000	66	410000	67155	0.00012195121951219512	0.00016097560975609755	0.7575757575757576	0.16	0.6935153322096379		0.7711077111991421	1517824	16656
36416547	LOW TURNOVER OSTEOPATHY	10	41000	132	410000	67155	0.00024390243902439024	0.0003219512195121951	0.7575757575757576	0.49	0.4818390799946613		0.5797251055871635	1517824	16656
36919054	APATHY	9	41000	119	410000	67155	0.0002195121951219512	0.0002902439024390244	0.7563025210084034	0.43	0.5112206550684981		0.6093208965704762	1517824	16656
36312070	BLOOD PRESSURE DECREASED	179	41000	2368	410000	67155	0.004365853658536586	0.0057756097560975606	0.7559121621621623	12.94	0.00032139259555656613		0.0007404429443687318	1517824	16656
37220037	SINUS DISORDER	33	41000	437	410000	67155	0.0008048780487804878	0.0010658536585365854	0.7551487414187643	2.19	0.13852619081468542		0.1951282902873526	1517824	16656
36314157	BLOOD GLUCOSE DECREASED	149	41000	1979	410000	67155	0.003634146341463415	0.004826829268292683	0.7529055078322385	11.04	0.0008928150381322181		0.0019552377962743558	1517824	16656
35708129	OESOPHAGEAL SPASM	9	41000	120	410000	67155	0.0002195121951219512	0.00029268292682926834	0.75	0.47	0.4950910090605208		0.5925466312759223	1517824	16656
36110039	FOLLICULITIS	6	41000	80	410000	67155	0.00014634146341463414	0.00019512195121951218	0.7499999999999999	0.24	0.6209580168961037		0.7102397737523132	1517824	16656
42889129	VITREOUS FLOATERS	14	41000	187	410000	67155	0.00034146341463414627	0.00045609756097560975	0.7486631016042781	0.86	0.3545170288184233		0.4493043434717221	1517824	16656
35708064	DUODENITIS	14	41000	187	410000	67155	0.00034146341463414627	0.00045609756097560975	0.7486631016042781	0.86	0.3545170288184233		0.4493043434717221	1517824	16656
37420583	REFUSAL OF TREATMENT BY PATIENT	16	41000	214	410000	67155	0.00039024390243902436	0.0005219512195121951	0.7476635514018692	1.02	0.31175188724812164		0.40495530392949103	1517824	16656
36718090	ANOSMIA	16	41000	214	410000	67155	0.00039024390243902436	0.0005219512195121951	0.7476635514018692	1.02	0.31175188724812164		0.40495530392949103	1517824	16656
36517076	METASTASES TO BONE	15	41000	201	410000	67155	0.00036585365853658537	0.0004902439024390243	0.746268656716418	0.96	0.3274620767145567		0.4209392083369101	1517824	16656
35104096	ANAEMIA OF CHRONIC DISEASE	5	41000	67	410000	67155	0.00012195121951219512	0.00016341463414634147	0.7462686567164178	0.18	0.6682042208734736		0.7510782233062991	1517824	16656
36718324	STUPOR	5	41000	67	410000	67155	0.00012195121951219512	0.00016341463414634147	0.7462686567164178	0.18	0.6682042208734736		0.7510782233062991	1517824	16656
35406392	VERTIGO	88	41000	1181	410000	67155	0.0021463414634146343	0.002880487804878049	0.7451312447078747	6.9	0.008617432257739381		0.01589976937695576	1517824	16656
35708705	SALIVARY HYPERSECRETION	8	41000	108	410000	67155	0.00019512195121951218	0.00026341463414634146	0.7407407407407408	0.44	0.508799771019617		0.6074403231476952	1517824	16656
36211132	HUMERUS FRACTURE	6	41000	81	410000	67155	0.00014634146341463414	0.0001975609756097561	0.7407407407407407	0.28	0.5992009683151378		0.6944083514213629	1517824	16656
35708554	CHEILITIS	7	41000	95	410000	67155	0.00017073170731707316	0.0002317073170731707	0.7368421052631579	0.37	0.5414394321396623		0.6384731765247572	1517824	16656
36009735	DERMATITIS CONTACT	17	41000	232	410000	67155	0.0004146341463414634	0.0005658536585365852	0.7327586206896551	1.28	0.2573908823056025		0.34438278681743106	1517824	16656
36516850	MUSCLE TIGHTNESS	40	41000	546	410000	67155	0.000975609756097561	0.0013317073170731708	0.7326007326007326	3.37	0.0662719245429506		0.10191872280297952	1517824	16656
35708597	ORAL HERPES	10	41000	137	410000	67155	0.00024390243902439024	0.00033414634146341463	0.7299270072992701	0.68	0.4112375469032813		0.509538525440781	1517824	16656
36416608	HYPOVOLAEMIA	25	41000	343	410000	67155	0.0006097560975609756	0.0008365853658536585	0.728862973760933	2.08	0.14902508624436564		0.20909946375670002	1517824	16656
36313050	INTERNATIONAL NORMALISED RATIO INCREASED	106	41000	1461	410000	67155	0.002585365853658537	0.0035634146341463405	0.7255304585900069	10.02	0.0015510599698892158		0.003262886739577168	1517824	16656
35205236	OEDEMA PERIPHERAL	542	41000	7500	410000	67155	0.01321951219512195	0.018292682926829267	0.7226666666666667	54.48	1.566404316208396e-13		9.987560263965925e-13	1517824	16656
35708119	GASTROINTESTINAL MOTILITY DISORDER	7	41000	97	410000	67155	0.00017073170731707316	0.0002365853658536585	0.7216494845360825	0.44	0.5049231593943955		0.6033120005699203	1517824	16656
35607122	EYE IRRITATION	57	41000	790	410000	67155	0.0013902439024390243	0.001926829268292683	0.7215189873417721	5.44	0.01965405292070453		0.03375624583877858	1517824	16656
35708141	ERUCTATION	68	41000	943	410000	67155	0.0016585365853658536	0.0023	0.721102863202545	6.57	0.010352467164660787		0.01869411677227593	1517824	16656
35707692	DIVERTICULUM	47	41000	654	410000	67155	0.001146341463414634	0.001595121951219512	0.7186544342507645	4.55	0.032873932680075935		0.05389230602046578	1517824	16656
35205040	DYSPNOEA EXERTIONAL	84	41000	1169	410000	67155	0.002048780487804878	0.0028512195121951217	0.7185628742514971	8.38	0.003803329996565336		0.007416236163803314	1517824	16656
36416641	DYSLIPIDAEMIA	30	41000	418	410000	67155	0.0007317073170731707	0.0010195121951219511	0.7177033492822967	2.83	0.0926414517531115		0.13734190532534327	1517824	16656
36110229	STAPHYLOCOCCAL INFECTION	59	41000	823	410000	67155	0.0014390243902439026	0.002007317073170732	0.7168894289185904	5.88	0.015317701930113059		0.02698387344901335	1517824	16656
35707625	DENTAL CARIES	24	41000	335	410000	67155	0.0005853658536585367	0.0008170731707317072	0.7164179104477612	2.23	0.13508739608798326		0.19140701844914831	1517824	16656
36918911	POST-TRAUMATIC STRESS DISORDER	11	41000	154	410000	67155	0.0002682926829268293	0.000375609756097561	0.7142857142857143	0.9	0.3431407015000839		0.4375803104970096	1517824	16656
37320324	HAEMORRHAGE SUBCUTANEOUS	7	41000	98	410000	67155	0.00017073170731707316	0.00023902439024390244	0.7142857142857142	0.48	0.4874026054923297		0.5843154363680925	1517824	16656
37219890	HYPOVENTILATION	6	41000	84	410000	67155	0.00014634146341463414	0.0002048780487804878	0.7142857142857142	0.38	0.5374140136600343		0.6347652407246799	1517824	16656
37420510	BEDRIDDEN	14	41000	197	410000	67155	0.00034146341463414627	0.00048048780487804885	0.7106598984771573	1.26	0.2621098738310129		0.3497225261023052	1517824	16656
37320127	SKIN LESION	37	41000	521	410000	67155	0.0009024390243902439	0.0012707317073170732	0.7101727447216891	3.8	0.05129387769524405		0.08086923168363969	1517824	16656
36211484	ACCIDENTAL EXPOSURE	11	41000	155	410000	67155	0.0002682926829268293	0.0003780487804878049	0.7096774193548387	0.94	0.3322120858566		0.4259053520634881	1517824	16656
37420551	WHEELCHAIR USER	8	41000	113	410000	67155	0.00019512195121951218	0.000275609756097561	0.7079646017699115	0.63	0.4291333832748906		0.5280795946192292	1517824	16656
37119607	BENIGN PROSTATIC HYPERPLASIA	24	41000	339	410000	67155	0.0005853658536585367	0.0008268292682926829	0.7079646017699115	2.41	0.1205413191221794		0.17318049935698954	1517824	16656
36718404	PALMAR-PLANTAR ERYTHRODYSAESTHESIA SYNDROME	14	41000	198	410000	67155	0.00034146341463414627	0.00048292682926829266	0.7070707070707071	1.3	0.25408004171484744		0.3409025513138689	1517824	16656
36718036	CAROTID ARTERY DISEASE	12	41000	170	410000	67155	0.00029268292682926834	0.0004146341463414634	0.7058823529411765	1.09	0.2968063051007573		0.3874075051179269	1517824	16656
36718503	PERIPHERAL SENSORY NEUROPATHY	6	41000	85	410000	67155	0.00014634146341463414	0.0002073170731707317	0.7058823529411765	0.42	0.5179660007064688		0.6158325140412719	1517824	16656
37320120	SKIN DISCOLOURATION	93	41000	1320	410000	67155	0.002268292682926829	0.003219512195121951	0.7045454545454546	10.5	0.0011964967896551974		0.002561889857196344	1517824	16656
45885695	EXPIRED PRODUCT ADMINISTERED	5	41000	71	410000	67155	0.00012195121951219512	0.0001731707317073171	0.7042253521126759	0.32	0.5739174470805242		0.6715421992525915	1517824	16656
36211390	SCRATCH	34	41000	484	410000	67155	0.0008292682926829268	0.0011804878048780488	0.7024793388429752	3.71	0.054171867491736296		0.08457384729749946	1517824	16656
35205168	CORONARY ARTERY OCCLUSION	168	41000	2399	410000	67155	0.004097560975609756	0.005851219512195122	0.7002917882451022	19.95	7.968866851870804e-06		2.229735365737054e-05	1517824	16656
35204953	ATRIAL FIBRILLATION	260	41000	3724	410000	67155	0.006341463414634147	0.009082926829268293	0.6981740064446832	31.68	1.8164166904528054e-08		7.270712363729148e-08	1517824	16656
35708723	AGEUSIA	33	41000	474	410000	67155	0.0008048780487804878	0.0011560975609756095	0.6962025316455696	3.79	0.05162933548083222		0.0811936968582811	1517824	16656
37622438	BLOOD PRESSURE FLUCTUATION	27	41000	388	410000	67155	0.0006585365853658537	0.000946341463414634	0.6958762886597939	3.05	0.08061258668146487		0.12176387568971793	1517824	16656
36110099	CLOSTRIDIAL INFECTION	10	41000	144	410000	67155	0.00024390243902439024	0.00035121951219512187	0.6944444444444445	0.96	0.3264751986020101		0.4200453224870505	1517824	16656
37520737	CARDIOVERSION	7	41000	101	410000	67155	0.00017073170731707316	0.00024634146341463416	0.6930693069306929	0.6	0.4377293757601246		0.5362738806525752	1517824	16656
36313968	LABORATORY TEST ABNORMAL	37	41000	534	410000	67155	0.0009024390243902439	0.0013024390243902438	0.6928838951310863	4.41	0.03582803336485781		0.05813986044905418	1517824	16656
35708609	THROAT IRRITATION	61	41000	883	410000	67155	0.0014878048780487805	0.0021536585365853657	0.6908267270668177	7.6	0.005849759465564787		0.011120716873191105	1517824	16656
36211384	BLOOD BLISTER	8	41000	116	410000	67155	0.00019512195121951218	0.0002829268292682927	0.6896551724137931	0.75	0.3863471073478297		0.4824316999031392	1517824	16656
36313176	PLATELET COUNT DECREASED	137	41000	1991	410000	67155	0.0033414634146341463	0.00485609756097561	0.6880964339527875	17.89	2.344117987754017e-05		6.164003686776531e-05	1517824	16656
35809170	UNEVALUABLE EVENT	150	41000	2182	410000	67155	0.003658536585365854	0.005321951219512195	0.6874427131072411	19.73	8.933571150946068e-06		2.489995363348798e-05	1517824	16656
36516865	HYPOTONIA	9	41000	131	410000	67155	0.0002195121951219512	0.00031951219512195124	0.6870229007633587	0.9	0.342658909339545		0.4373529569161066	1517824	16656
35708156	ABDOMINAL PAIN UPPER	526	41000	7664	410000	67155	0.012829268292682926	0.018692682926829268	0.6863256784968684	71.54	2.7156411800417133e-17		2.2619878268439937e-16	1517824	16656
36312856	FULL BLOOD COUNT DECREASED	7	41000	102	410000	67155	0.00017073170731707316	0.0002487804878048781	0.6862745098039215	0.64	0.4221141195950889		0.5207760670689411	1517824	16656
36617308	NEOPLASM	7	41000	102	410000	67155	0.00017073170731707316	0.0002487804878048781	0.6862745098039215	0.64	0.4221141195950889		0.5207760670689411	1517824	16656
35708178	HYPOPHAGIA	40	41000	583	410000	67155	0.000975609756097561	0.0014219512195121954	0.6861063464837049	5.06	0.024425279230338173		0.041359374113886384	1517824	16656
36516975	POSTURE ABNORMAL	5	41000	73	410000	67155	0.00012195121951219512	0.00017804878048780488	0.6849315068493149	0.39	0.5308855996159687		0.6275686210390574	1517824	16656
36718449	URINARY INCONTINENCE	48	41000	702	410000	67155	0.0011707317073170733	0.0017121951219512194	0.6837606837606838	6.26	0.012349116410756958		0.022023609836510864	1517824	16656
36312073	BLOOD PRESSURE DIASTOLIC DECREASED	11	41000	161	410000	67155	0.0002682926829268293	0.00039268292682926827	0.6832298136645963	1.2	0.2725051651038731		0.3615837411737396	1517824	16656
37420362	ECONOMIC PROBLEM	66	41000	967	410000	67155	0.0016097560975609755	0.002358536585365853	0.6825232678386763	8.82	0.002979413472763012		0.005996277673535614	1517824	16656
36211113	JAW FRACTURE	6	41000	88	410000	67155	0.00014634146341463414	0.00021463414634146345	0.6818181818181818	0.54	0.4629819104031002		0.5620530184421798	1517824	16656
36718256	PARKINSON'S DISEASE	15	41000	220	410000	67155	0.00036585365853658537	0.0005365853658536586	0.6818181818181818	1.77	0.1832284365412568		0.2548573137605705	1517824	16656
36718259	PARKINSONISM	7	41000	103	410000	67155	0.00017073170731707316	0.000251219512195122	0.6796116504854369	0.69	0.40695880895492254		0.5055410721586581	1517824	16656
36718193	AKATHISIA	11	41000	162	410000	67155	0.0002682926829268293	0.0003951219512195122	0.6790123456790124	1.25	0.2634884827645091		0.3512367286435316	1517824	16656
37320167	EXFOLIATIVE RASH	8	41000	118	410000	67155	0.00019512195121951218	0.0002878048780487805	0.6779661016949152	0.84	0.3598181266417857		0.4548227372726432	1517824	16656
35809394	ATROPHY	8	41000	118	410000	67155	0.00019512195121951218	0.0002878048780487805	0.6779661016949152	0.84	0.3598181266417857		0.4548227372726432	1517824	16656
36516810	TEMPOROMANDIBULAR JOINT SYNDROME	5	41000	74	410000	67155	0.00012195121951219512	0.0001804878048780488	0.6756756756756758	0.43	0.510372286114676		0.6088132982543444	1517824	16656
36516814	JOINT CREPITATION	11	41000	163	410000	67155	0.0002682926829268293	0.0003975609756097561	0.6748466257668712	1.3	0.2547260656871121		0.34145140526058465	1517824	16656
35707535	HIATUS HERNIA	47	41000	697	410000	67155	0.001146341463414634	0.0017	0.6743185078909613	6.61	0.01016765306455819		0.01840651767088989	1517824	16656
35909682	METASTASES TO LIVER	13	41000	193	410000	67155	0.00031707317073170733	0.00047073170731707313	0.6735751295336787	1.61	0.2050960128925075		0.281738183582558	1517824	16656
37220054	PHARYNGEAL OEDEMA	47	41000	698	410000	67155	0.001146341463414634	0.001702439024390244	0.6733524355300858	6.66	0.009881532080291357		0.017933611747732798	1517824	16656
35707689	GINGIVAL PAIN	21	41000	312	410000	67155	0.0005121951219512195	0.0007609756097560976	0.673076923076923	2.8	0.09435031541560683		0.13973155654048247	1517824	16656
35708632	GINGIVAL SWELLING	8	41000	119	410000	67155	0.00019512195121951218	0.0002902439024390244	0.6722689075630253	0.88	0.3471329054997184		0.441816700530628	1517824	16656
35607445	BLINDNESS TRANSIENT	9	41000	134	410000	67155	0.0002195121951219512	0.00032682926829268294	0.6716417910447762	1.04	0.30855119360018496		0.4020092856942735	1517824	16656
36313585	HEPATIC ENZYME INCREASED	230	41000	3426	410000	67155	0.005609756097560975	0.00835609756097561	0.6713368359603036	34.62	4.003508927370032e-09		1.7324493586607256e-08	1517824	16656
35204903	ATRIOVENTRICULAR BLOCK COMPLETE	13	41000	194	410000	67155	0.00031707317073170733	0.000473170731707317	0.6701030927835052	1.65	0.19841266526133655		0.27333905415065585	1517824	16656
36311824	EJECTION FRACTION DECREASED	46	41000	687	410000	67155	0.0011219512195121948	0.0016756097560975609	0.6695778748180494	6.7	0.009618362078496357		0.017544379436852216	1517824	16656
36211481	MEDICATION ERROR	81	41000	1212	410000	67155	0.001975609756097561	0.0029560975609756093	0.6683168316831684	12.19	0.00047951724052076975		0.0010746257287564994	1517824	16656
35809110	APPARENT DEATH	7	41000	105	410000	67155	0.00017073170731707316	0.00025609756097560977	0.6666666666666666	0.78	0.37799825538347853		0.4736482487022546	1517824	16656
37320303	ONYCHOCLASIS	7	41000	105	410000	67155	0.00017073170731707316	0.00025609756097560977	0.6666666666666666	0.78	0.37799825538347853		0.4736482487022546	1517824	16656
36313239	HAEMOGLOBIN ABNORMAL	5	41000	75	410000	67155	0.00012195121951219512	0.00018292682926829268	0.6666666666666666	0.48	0.4905147964118192		0.5875576239646146	1517824	16656
37019460	CALCULUS URETERIC	6	41000	90	410000	67155	0.00014634146341463414	0.0002195121951219512	0.6666666666666666	0.63	0.4290500462148333		0.5280795946192292	1517824	16656
36314156	BLOOD GLUCOSE ABNORMAL	53	41000	798	410000	67155	0.0012926829268292686	0.0019463414634146344	0.6641604010025063	8.11	0.004396350445761358		0.008503544956163914	1517824	16656
35205243	CARDIAC FAILURE CONGESTIVE	247	41000	3731	410000	67155	0.006024390243902439	0.0091	0.662020905923345	39.98	2.568970206866e-10		1.2677692014020226e-09	1517824	16656
35204975	SUDDEN CARDIAC DEATH	8	41000	121	410000	67155	0.00019512195121951218	0.0002951219512195122	0.6611570247933884	0.98	0.322886727639814		0.4172912776044591	1517824	16656
36516734	BONE LESION	7	41000	106	410000	67155	0.00017073170731707316	0.00025853658536585374	0.6603773584905659	0.82	0.3641773540809823		0.4587934552907398	1517824	16656
36517149	TENDON DISORDER	12	41000	182	410000	67155	0.00029268292682926834	0.0004439024390243902	0.6593406593406593	1.65	0.199477220323572		0.2743456403537117	1517824	16656
36416542	WEIGHT LOSS POOR	6	41000	91	410000	67155	0.00014634146341463414	0.0002219512195121951	0.6593406593406593	0.67	0.4128755841420229		0.5111286226363015	1517824	16656
35205171	CORONARY ARTERY RESTENOSIS	11	41000	167	410000	67155	0.0002682926829268293	0.0004073170731707317	0.6586826347305389	1.49	0.2221208458971028		0.3026918520613281	1517824	16656
36718141	MIGRAINE	99	41000	1504	410000	67155	0.002414634146341464	0.003668292682926829	0.6582446808510638	16.19	5.735453176420653e-05		0.00014373544395168976	1517824	16656
37320141	DERMATITIS	18	41000	274	410000	67155	0.0004390243902439025	0.0006682926829268293	0.656934306569343	2.68	0.10135987391893707		0.14888845903892794	1517824	16656
37219922	RALES	17	41000	259	410000	67155	0.0004146341463414634	0.0006317073170731707	0.6563706563706564	2.53	0.111861429662928		0.1623286204876931	1517824	16656
37019238	BLADDER DISORDER	14	41000	214	410000	67155	0.00034146341463414627	0.0005219512195121951	0.6542056074766355	2.06	0.15130493887947954		0.2118857307340428	1517824	16656
35204963	SUPRAVENTRICULAR TACHYCARDIA	20	41000	306	410000	67155	0.0004878048780487805	0.0007463414634146341	0.6535947712418301	3.1	0.07826934155738237		0.11859739346392005	1517824	16656
35607485	VISUAL IMPAIRMENT	101	41000	1547	410000	67155	0.002463414634146341	0.0037731707317073173	0.6528765352294764	17.2	3.356603955760362e-05		8.621865062835441e-05	1517824	16656
37320132	SKIN SWELLING	9	41000	138	410000	67155	0.0002195121951219512	0.0003365853658536585	0.6521739130434783	1.23	0.2675739390060556		0.3560240499609659	1517824	16656
36516973	MUSCULOSKELETAL STIFFNESS	138	41000	2121	410000	67155	0.0033658536585365853	0.005173170731707318	0.6506364922206506	24.07	9.301989495066536e-07		2.9524596613195764e-06	1517824	16656
36516749	OSTEONECROSIS	20	41000	308	410000	67155	0.0004878048780487805	0.000751219512195122	0.6493506493506493	3.21	0.07339303636446412		0.11179636934586976	1517824	16656
35406349	OTITIS EXTERNA	5	41000	77	410000	67155	0.00012195121951219512	0.0001878048780487805	0.6493506493506493	0.56	0.4527243764705803		0.5509930967011032	1517824	16656
35506587	MENSTRUATION IRREGULAR	5	41000	77	410000	67155	0.00012195121951219512	0.0001878048780487805	0.6493506493506493	0.56	0.4527243764705803		0.5509930967011032	1517824	16656
35205164	CORONARY ARTERY DISEASE	209	41000	3225	410000	67155	0.005097560975609756	0.007865853658536584	0.648062015503876	37.44	9.445316251750392e-10		4.433453002857431e-09	1517824	16656
37622481	ANGIOPATHY	17	41000	263	410000	67155	0.0004146341463414634	0.0006414634146341462	0.6463878326996197	2.74	0.09810554664924127		0.14469815017559534	1517824	16656
36718179	COGNITIVE DISORDER	31	41000	481	410000	67155	0.0007560975609756098	0.001173170731707317	0.6444906444906445	5.36	0.0206541872090254		0.03534760542542233	1517824	16656
36313350	EOSINOPHIL COUNT INCREASED	7	41000	109	410000	67155	0.00017073170731707316	0.0002658536585365854	0.6422018348623852	0.97	0.3252530138380142		0.41940463715883136	1517824	16656
35708726	HYPOGEUSIA	5	41000	78	410000	67155	0.00012195121951219512	0.0001902439024390244	0.641025641025641	0.61	0.4347682205067731		0.5331923453193702	1517824	16656
36211116	CERVICAL VERTEBRAL FRACTURE	5	41000	78	410000	67155	0.00012195121951219512	0.0001902439024390244	0.641025641025641	0.61	0.4347682205067731		0.5331923453193702	1517824	16656
35809293	PRODUCT TASTE ABNORMAL	8	41000	125	410000	67155	0.00019512195121951218	0.0003048780487804878	0.64	1.17	0.2786901407446286		0.3684334796449632	1517824	16656
36718082	VIITH NERVE PARALYSIS	16	41000	250	410000	67155	0.00039024390243902436	0.0006097560975609756	0.64	2.69	0.1012407325747918		0.14886519963293365	1517824	16656
37522318	CORONARY ARTERY BYPASS	44	41000	688	410000	67155	0.0010731707317073172	0.0016780487804878052	0.6395348837209303	8.05	0.004558659426359289		0.008805667873168544	1517824	16656
35738579	STOMACH DISCOMFORT	37	41000	579	410000	67155	0.0009024390243902439	0.0014121951219512195	0.6390328151986183	6.73	0.009470033977917786		0.017339668312807536	1517824	16656
35606950	LACRIMATION INCREASED	39	41000	611	410000	67155	0.000951219512195122	0.0014902439024390244	0.6382978723404256	7.15	0.007475671693761165		0.013935889923298623	1517824	16656
35205113	TRICUSPID VALVE INCOMPETENCE	46	41000	722	410000	67155	0.0011219512195121948	0.0017609756097560977	0.6371191135734071	8.58	0.003396305326837788		0.006731878921558807	1517824	16656
36617920	MALIGNANT MELANOMA	14	41000	220	410000	67155	0.00034146341463414627	0.0005365853658536586	0.6363636363636362	2.37	0.1234390957639965		0.17646402479753864	1517824	16656
36516972	MUSCULOSKELETAL DISORDER	15	41000	236	410000	67155	0.00036585365853658537	0.000575609756097561	0.6355932203389829	2.58	0.10800240223542093		0.15768131876518898	1517824	16656
35708142	ABNORMAL FAECES	21	41000	331	410000	67155	0.0005121951219512195	0.0008073170731707317	0.6344410876132931	3.79	0.051473351852589964		0.0810634972891608	1517824	16656
37219868	PULMONARY HYPERTENSION	35	41000	552	410000	67155	0.000853658536585366	0.0013463414634146342	0.6340579710144928	6.59	0.01027568013931675		0.018578739122654248	1517824	16656
36516958	NECK PAIN	139	41000	2193	410000	67155	0.003390243902439025	0.005348780487804878	0.6338349293205654	27.41	1.6417427672584095e-07		5.742114872862544e-07	1517824	16656
35708270	DUODENAL ULCER	14	41000	221	410000	67155	0.00034146341463414627	0.0005390243902439023	0.6334841628959276	2.43	0.11926833469880012		0.17152262505086924	1517824	16656
36110239	WOUND INFECTION STAPHYLOCOCCAL	6	41000	95	410000	67155	0.00014634146341463414	0.0002317073170731707	0.631578947368421	0.86	0.3532280163278281		0.4484595343862557	1517824	16656
35104689	IDIOPATHIC THROMBOCYTOPENIC PURPURA	8	41000	127	410000	67155	0.00019512195121951218	0.00030975609756097564	0.6299212598425197	1.28	0.2586211949169933		0.3453875272246407	1517824	16656
35406359	DEAFNESS	26	41000	413	410000	67155	0.0006341463414634148	0.0010073170731707316	0.62953995157385	4.96	0.025929794258792983		0.04349805998477379	1517824	16656
35809117	DEFORMITY	12	41000	191	410000	67155	0.00029268292682926834	0.00046585365853658536	0.6282722513089005	2.11	0.14592158248047027		0.20494444478982227	1517824	16656
35708278	GASTRIC ULCER	60	41000	958	410000	67155	0.0014634146341463415	0.0023365853658536585	0.6263048016701461	12.23	0.00046938257648560216		0.0010551954644551524	1517824	16656
35205190	MYOCARDIAL ISCHAEMIA	46	41000	735	410000	67155	0.0011219512195121948	0.0017926829268292684	0.6258503401360543	9.32	0.00227188630978294		0.004670168576886186	1517824	16656
36718335	MOTOR DYSFUNCTION	8	41000	128	410000	67155	0.00019512195121951218	0.0003121951219512195	0.6250000000000001	1.33	0.2490676810012465		0.3354266619839216	1517824	16656
37320096	SKIN ATROPHY	6	41000	96	410000	67155	0.00014634146341463414	0.00023414634146341464	0.625	0.91	0.3395271013334121		0.43373985196936776	1517824	16656
35809354	THERAPEUTIC RESPONSE DELAYED	5	41000	80	410000	67155	0.00012195121951219512	0.00019512195121951218	0.625	0.71	0.4006716679879916		0.4985905643961104	1517824	16656
36110678	RASH PUSTULAR	10	41000	160	410000	67155	0.00024390243902439024	0.00039024390243902436	0.625	1.75	0.18614539178211534		0.2581669966872264	1517824	16656
35205232	FLUID OVERLOAD	20	41000	320	410000	67155	0.0004878048780487805	0.0007804878048780487	0.625	3.86	0.049483792323595024		0.07818656221304872	1517824	16656
36718163	DEMENTIA	24	41000	384	410000	67155	0.0005853658536585367	0.0009365853658536584	0.625	4.71	0.030061200691027395		0.049733857859667586	1517824	16656
36211103	LOWER LIMB FRACTURE	19	41000	304	410000	67155	0.0004634146341463414	0.0007414634146341464	0.6249999999999999	3.65	0.0561611434568415		0.0873954727011972	1517824	16656
35708151	ABDOMINAL DISTENSION	186	41000	2977	410000	67155	0.004536585365853658	0.0072609756097560966	0.6247900571044676	39.33	3.570317806402631e-10		1.7440094776359972e-09	1517824	16656
35707871	UPPER GASTROINTESTINAL HAEMORRHAGE	47	41000	754	410000	67155	0.001146341463414634	0.0018390243902439024	0.623342175066313	9.7	0.0018422733290878247		0.003825239001751521	1517824	16656
36718401	NEURALGIA	41	41000	659	410000	67155	0.001	0.0016073170731707314	0.6221547799696511	8.48	0.0035838417208571725		0.007074405369527653	1517824	16656
36211461	DRUG ADMINISTRATION ERROR	65	41000	1046	410000	67155	0.0015853658536585367	0.002551219512195122	0.621414913957935	13.76	0.00020777955132396888		0.0004900332789817335	1517824	16656
35809392	NECROSIS	7	41000	113	410000	67155	0.00017073170731707316	0.000275609756097561	0.6194690265486725	1.17	0.278952348741214		0.36844210314948617	1517824	16656
35708302	INTESTINAL PERFORATION	6	41000	97	410000	67155	0.00014634146341463414	0.0002365853658536585	0.6185567010309279	0.96	0.32628916133281066		0.4200453224870505	1517824	16656
35809072	ASTHENIA	791	41000	12793	410000	67155	0.019292682926829268	0.031202439024390245	0.6183068865785977	180.57	3.636471492554205e-41		9.357420394233233e-40	1517824	16656
36009773	RHINITIS ALLERGIC	23	41000	372	410000	67155	0.0005609756097560974	0.0009073170731707317	0.6182795698924731	4.72	0.029793633434143013		0.04934784572252883	1517824	16656
36211677	POST PROCEDURAL COMPLICATION	23	41000	372	410000	67155	0.0005609756097560974	0.0009073170731707317	0.6182795698924731	4.72	0.029793633434143013		0.04934784572252883	1517824	16656
36211285	ARTHROPOD BITE	17	41000	275	410000	67155	0.0004146341463414634	0.0006707317073170732	0.6181818181818182	3.39	0.06548590398905156		0.10081750817117874	1517824	16656
37220025	NASAL SEPTUM DEVIATION	5	41000	81	410000	67155	0.00012195121951219512	0.0001975609756097561	0.6172839506172839	0.76	0.3845049882414304		0.4805478647492639	1517824	16656
35707989	APPENDICITIS	5	41000	81	410000	67155	0.00012195121951219512	0.0001975609756097561	0.6172839506172839	0.76	0.3845049882414304		0.4805478647492639	1517824	16656
36211296	EXCORIATION	32	41000	520	410000	67155	0.0007804878048780487	0.0012682926829268293	0.6153846153846154	6.86	0.008806250476093763		0.01618597823475907	1517824	16656
35205185	CHEST PAIN	544	41000	8842	410000	67155	0.013268292682926829	0.021565853658536586	0.6152454195883285	125.52	3.914254325116644e-29		6.795711424690463e-28	1517824	16656
35708750	SWOLLEN TONGUE	55	41000	896	410000	67155	0.0013414634146341464	0.0021853658536585365	0.6138392857142858	12.22	0.0004735181749519948		0.001062834408264524	1517824	16656
35708323	PEPTIC ULCER HAEMORRHAGE	6	41000	98	410000	67155	0.00014634146341463414	0.00023902439024390244	0.6122448979591837	1.02	0.3135032229142221		0.4066229920966643	1517824	16656
35707820	BARRETT'S OESOPHAGUS	12	41000	196	410000	67155	0.00029268292682926834	0.0004780487804878049	0.6122448979591837	2.39	0.12206319192695207		0.17484399559317887	1517824	16656
36315606	GLOMERULAR FILTRATION RATE DECREASED	21	41000	343	410000	67155	0.0005121951219512195	0.0008365853658536585	0.6122448979591837	4.47	0.034502863171458745		0.056242789400534	1517824	16656
37521654	HYSTERECTOMY	8	41000	131	410000	67155	0.00019512195121951218	0.00031951219512195124	0.6106870229007634	1.49	0.22224009679450735		0.3026918520613281	1517824	16656
35708363	COELIAC DISEASE	30	41000	492	410000	67155	0.0007317073170731707	0.0012	0.6097560975609757	6.67	0.009799487893002272		0.017807140042643468	1517824	16656
36312077	BLOOD PRESSURE INCREASED	300	41000	4922	410000	67155	0.007317073170731708	0.012004878048780487	0.6095083299471761	71.16	3.2932372528443234e-17		2.696338000766289e-16	1517824	16656
36516957	MUSCULOSKELETAL PAIN	198	41000	3255	410000	67155	0.004829268292682928	0.007939024390243903	0.6082949308755761	47.03	6.978588953261137e-12		3.959112866791062e-11	1517824	16656
36516843	MUSCLE FATIGUE	23	41000	379	410000	67155	0.0005609756097560974	0.000924390243902439	0.6068601583113457	5.13	0.02355613456048893		0.039981613547308066	1517824	16656
35708106	GASTROOESOPHAGEAL REFLUX DISEASE	260	41000	4290	410000	67155	0.006341463414634147	0.010463414634146342	0.6060606060606061	63.0	2.0680100325082194e-15		1.5360837406414147e-14	1517824	16656
35204985	VENTRICULAR TACHYCARDIA	43	41000	711	410000	67155	0.001048780487804878	0.0017341463414634144	0.6047819971870605	10.08	0.001496269583843056		0.00316147283037807	1517824	16656
36617702	PROSTATE CANCER	52	41000	860	410000	67155	0.0012682926829268293	0.002097560975609756	0.6046511627906976	12.29	0.0004545318608522592		0.001023406892950165	1517824	16656
35809163	PURULENT DISCHARGE	7	41000	116	410000	67155	0.00017073170731707316	0.0002829268292682927	0.603448275862069	1.33	0.24811252036152298		0.3344528922740455	1517824	16656
35809353	THERAPEUTIC RESPONSE DECREASED	36	41000	597	410000	67155	0.0008780487804878049	0.0014560975609756097	0.6030150753768845	8.48	0.0035940980583836733		0.0070849456937494846	1517824	16656
36718038	CAROTID ARTERY STENOSIS	21	41000	349	410000	67155	0.0005121951219512195	0.000851219512195122	0.6017191977077364	4.82	0.028118629810194255		0.046951269474495856	1517824	16656
36416610	FLUID RETENTION	73	41000	1214	410000	67155	0.0017804878048780488	0.002960975609756097	0.6013179571663921	17.84	2.401148656314397e-05		6.302468513204092e-05	1517824	16656
37219907	COUGH	447	41000	7443	410000	67155	0.010902439024390243	0.01815365853658537	0.6005642885933091	113.6	1.5962144607403726e-26		2.3001450379268767e-25	1517824	16656
36315299	GRIP STRENGTH DECREASED	6	41000	100	410000	67155	0.00014634146341463414	0.00024390243902439024	0.6	1.12	0.2892430476189389		0.3787670494376363	1517824	16656
36312541	CARDIAC ENZYMES INCREASED	6	41000	100	410000	67155	0.00014634146341463414	0.00024390243902439024	0.6	1.12	0.2892430476189389		0.3787670494376363	1517824	16656
37622545	VARICOSE VEIN	13	41000	217	410000	67155	0.00031707317073170733	0.0005292682926829269	0.599078341013825	2.89	0.08916366571819813		0.13286953702163753	1517824	16656
36211133	RADIUS FRACTURE	7	41000	117	410000	67155	0.00017073170731707316	0.00028536585365853664	0.5982905982905983	1.39	0.2385244858258123		0.32243319331613085	1517824	16656
36110227	STAPHYLOCOCCAL BACTERAEMIA	7	41000	117	410000	67155	0.00017073170731707316	0.00028536585365853664	0.5982905982905983	1.39	0.2385244858258123		0.32243319331613085	1517824	16656
36110704	RHINITIS	11	41000	184	410000	67155	0.0002682926829268293	0.0004487804878048781	0.5978260869565217	2.41	0.12076873808918655		0.17333441393079466	1517824	16656
36314494	BLOOD CULTURE POSITIVE	5	41000	84	410000	67155	0.00012195121951219512	0.0002048780487804878	0.5952380952380952	0.91	0.3393671405889378		0.43373985196936776	1517824	16656
35104161	COAGULOPATHY	59	41000	992	410000	67155	0.0014390243902439026	0.002419512195121951	0.594758064516129	14.99	0.00010789418408519821		0.00026218751650088887	1517824	16656
36416535	OVERWEIGHT	6	41000	101	410000	67155	0.00014634146341463414	0.00024634146341463416	0.594059405940594	1.18	0.2777465556419619		0.3675232200918889	1517824	16656
35104125	PETECHIAE	13	41000	219	410000	67155	0.00031707317073170733	0.0005341463414634146	0.5936073059360731	3.01	0.08291445472816619		0.12484820194700888	1517824	16656
35809323	DRUG EFFECT DECREASED	84	41000	1418	410000	67155	0.002048780487804878	0.0034585365853658533	0.5923836389280677	21.89	2.880977339404559e-06		8.472425196085653e-06	1517824	16656
35205066	AORTIC VALVE SCLEROSIS	9	41000	152	410000	67155	0.0002195121951219512	0.0003707317073170732	0.5921052631578947	1.98	0.15902511153486862		0.22204959856758305	1517824	16656
36718280	BALANCE DISORDER	130	41000	2198	410000	67155	0.003170731707317073	0.005360975609756098	0.5914467697907189	34.39	4.501387440571655e-09		1.9247772409091262e-08	1517824	16656
35809121	DISEASE RECURRENCE	11	41000	186	410000	67155	0.0002682926829268293	0.0004536585365853657	0.5913978494623656	2.52	0.11212071865930558		0.16254120280488868	1517824	16656
36918861	STRESS	86	41000	1457	410000	67155	0.002097560975609756	0.0035536585365853655	0.5902539464653398	22.75	1.84249993265896e-06		5.625089836782968e-06	1517824	16656
36516837	MYALGIA	1112	41000	18863	410000	67155	0.0271219512195122	0.04600731707317073	0.5895138631182738	313.61	3.572951007472948e-70		1.7753870350925924e-68	1517824	16656
36416512	ANOREXIA	38	41000	645	410000	67155	0.0009268292682926828	0.0015731707317073172	0.5891472868217054	9.87	0.0016759112494710235		0.0035101571373368392	1517824	16656
36516728	BONE DISORDER	45	41000	765	410000	67155	0.0010975609756097562	0.001865853658536585	0.5882352941176472	11.85	0.0005774703979628837		0.0012821800361548774	1517824	16656
35809330	DRUG RESISTANCE	5	41000	85	410000	67155	0.00012195121951219512	0.0002073170731707317	0.5882352941176471	0.97	0.3253951313973445		0.41940463715883136	1517824	16656
37219944	PULMONARY MASS	20	41000	340	410000	67155	0.0004878048780487805	0.0008292682926829268	0.5882352941176471	5.03	0.0249250806766324		0.04200823538599684	1517824	16656
37320102	DERMATITIS BULLOUS	5	41000	85	410000	67155	0.00012195121951219512	0.0002073170731707317	0.5882352941176471	0.97	0.3253951313973445		0.41940463715883136	1517824	16656
37622506	AORTIC DISORDER	6	41000	102	410000	67155	0.00014634146341463414	0.0002487804878048781	0.588235294117647	1.23	0.2666576160722755		0.3551327400740749	1517824	16656
35607096	EYELID OEDEMA	18	41000	307	410000	67155	0.0004390243902439025	0.0007487804878048781	0.5863192182410424	4.55	0.033005258815210714		0.05404611130990753	1517824	16656
36211474	WRONG DRUG ADMINISTERED	13	41000	222	410000	67155	0.00031707317073170733	0.0005414634146341463	0.5855855855855856	3.19	0.07428989828093806		0.11304302367775265	1517824	16656
36009738	DRUG HYPERSENSITIVITY	168	41000	2874	410000	67155	0.004097560975609756	0.007009756097560976	0.5845511482254697	46.75	8.065914875225e-12		4.5050323004648155e-11	1517824	16656
36718557	TERMINAL INSOMNIA	17	41000	291	410000	67155	0.0004146341463414634	0.0007097560975609758	0.5841924398625429	4.33	0.03735374770723938		0.06041161666232541	1517824	16656
37019396	DYSURIA	97	41000	1662	410000	67155	0.0023658536585365853	0.0040536585365853655	0.5836341756919374	26.9	2.1453288362400894e-07		7.431295319764348e-07	1517824	16656
36416638	HYPERLIPIDAEMIA	88	41000	1510	410000	67155	0.0021463414634146343	0.003682926829268293	0.5827814569536425	24.49	7.460722438429534e-07		2.4105159268558205e-06	1517824	16656
36919118	MENTAL STATUS CHANGES	59	41000	1014	410000	67155	0.0014390243902439026	0.0024731707317073174	0.5818540433925049	16.36	5.233494415878092e-05		0.00013161370773613143	1517824	16656
35607402	VITREOUS HAEMORRHAGE	5	41000	86	410000	67155	0.00012195121951219512	0.00020975609756097562	0.5813953488372093	1.02	0.311936424262134		0.40495530392949103	1517824	16656
37320295	NAIL DISORDER	9	41000	155	410000	67155	0.0002195121951219512	0.0003780487804878049	0.5806451612903226	2.16	0.14169316071041968		0.19939437947628394	1517824	16656
35708620	ORAL DISCOMFORT	13	41000	224	410000	67155	0.00031707317073170733	0.0005463414634146341	0.5803571428571429	3.31	0.06900697327231428		0.10554811650478896	1517824	16656
36516812	ARTHRALGIA	703	41000	12138	410000	67155	0.01714634146341464	0.029604878048780488	0.5791728456088319	208.69	2.646001302607132e-47		7.943516410535162e-46	1517824	16656
35205094	MITRAL VALVE INCOMPETENCE	62	41000	1071	410000	67155	0.0015121951219512196	0.0026121951219512194	0.5788982259570495	17.56	2.7818525383373854e-05		7.209801272921174e-05	1517824	16656
36516761	BONE PAIN	72	41000	1244	410000	67155	0.0017560975609756098	0.0030341463414634146	0.5787781350482315	20.49	5.998975601106604e-06		1.7084039211847068e-05	1517824	16656
35809171	WOUND SECRETION	9	41000	156	410000	67155	0.0002195121951219512	0.0003804878048780488	0.5769230769230769	2.22	0.13630850939573813		0.19238057006783413	1517824	16656
37520653	KNEE OPERATION	9	41000	156	410000	67155	0.0002195121951219512	0.0003804878048780488	0.5769230769230769	2.22	0.13630850939573813		0.19238057006783413	1517824	16656
36718182	MENTAL IMPAIRMENT	28	41000	487	410000	67155	0.0006829268292682925	0.0011878048780487804	0.5749486652977411	7.89	0.004962799005485227		0.00952249449654356	1517824	16656
35909462	GALLBLADDER PAIN	7	41000	122	410000	67155	0.00017073170731707316	0.0002975609756097561	0.5737704918032787	1.68	0.19537120161959154		0.26966465664160105	1517824	16656
37019448	HAEMORRHAGE URINARY TRACT	9	41000	157	410000	67155	0.0002195121951219512	0.0003829268292682927	0.5732484076433122	2.28	0.13111080048383247		0.186138584726308	1517824	16656
37119476	BREAST MASS	13	41000	227	410000	67155	0.00031707317073170733	0.0005536585365853658	0.5726872246696035	3.49	0.06172958893652058		0.0955449384076543	1517824	16656
35205189	MYOCARDIAL INFARCTION	484	41000	8465	410000	67155	0.011804878048780488	0.02064634146341464	0.5717660956881275	149.36	2.395594015944359e-34		4.9315013956797435e-33	1517824	16656
36110591	LUNG INFECTION	16	41000	280	410000	67155	0.00039024390243902436	0.0006829268292682925	0.5714285714285715	4.43	0.03527017621846119		0.057363796761628186	1517824	16656
36718265	TREMOR	240	41000	4204	410000	67155	0.005853658536585366	0.010253658536585364	0.570884871550904	73.51	1.001188077084848e-17		8.797024506580888e-17	1517824	16656
36211303	INJURY	141	41000	2470	410000	67155	0.0034390243902439025	0.006024390243902439	0.5708502024291497	42.84	5.952963310483848e-11		3.13073727387125e-10	1517824	16656
37622501	PERIPHERAL VASCULAR DISORDER	22	41000	387	410000	67155	0.0005365853658536586	0.0009439024390243902	0.5684754521963825	6.38	0.011522717075192784		0.020652033961881592	1517824	16656
35205062	AORTIC VALVE DISEASE	5	41000	88	410000	67155	0.00012195121951219512	0.00021463414634146345	0.5681818181818181	1.14	0.28650190746082305		0.3763438912042352	1517824	16656
36919037	AFFECT LABILITY	5	41000	88	410000	67155	0.00012195121951219512	0.00021463414634146345	0.5681818181818181	1.14	0.28650190746082305		0.3763438912042352	1517824	16656
42889495	DRUG-INDUCED LIVER INJURY	8	41000	141	410000	67155	0.00019512195121951218	0.00034390243902439023	0.5673758865248227	2.07	0.15042210867500685		0.21085433716019925	1517824	16656
35708208	VOMITING	631	41000	11125	410000	67155	0.015390243902439024	0.02713414634146341	0.5671910112359551	202.03	7.539570888189657e-46		2.130298362721823e-44	1517824	16656
35205179	ACUTE CORONARY SYNDROME	25	41000	441	410000	67155	0.0006097560975609756	0.001075609756097561	0.5668934240362812	7.39	0.006552146803283896		0.012325905409310828	1517824	16656
36416563	HYPOCALCAEMIA	17	41000	300	410000	67155	0.0004146341463414634	0.0007317073170731707	0.5666666666666667	4.89	0.026964102872782843		0.04512807461054597	1517824	16656
35708691	DRY THROAT	16	41000	283	410000	67155	0.00039024390243902436	0.0006902439024390244	0.5653710247349824	4.62	0.031591324352401244		0.05208592493342128	1517824	16656
37219829	EMPHYSEMA	16	41000	284	410000	67155	0.00039024390243902436	0.0006926829268292683	0.5633802816901409	4.68	0.030447159887761206		0.050314630043880613	1517824	16656
36211466	INCORRECT DRUG ADMINISTRATION DURATION	68	41000	1208	410000	67155	0.0016585365853658536	0.0029463414634146342	0.5629139072847682	21.46	3.6200750719365166e-06		1.0559773641013199e-05	1517824	16656
35607478	PHOTOPSIA	16	41000	285	410000	67155	0.00039024390243902436	0.0006951219512195122	0.5614035087719299	4.75	0.02934195630964935		0.04876788816863289	1517824	16656
35809078	LISTLESS	12	41000	214	410000	67155	0.00029268292682926834	0.0005219512195121951	0.5607476635514019	3.47	0.06259208220226795		0.09656872639557612	1517824	16656
35506691	POLYDIPSIA	6	41000	107	410000	67155	0.00014634146341463414	0.00026097560975609754	0.5607476635514019	1.52	0.21694022744213412		0.29659475118037504	1517824	16656
36211491	ACCIDENTAL OVERDOSE	27	41000	482	410000	67155	0.0006585365853658537	0.0011756097560975608	0.5601659751037344	8.39	0.003778896103161629		0.007378576266471419	1517824	16656
35708100	CONSTIPATION	352	41000	6310	410000	67155	0.008585365853658537	0.015390243902439024	0.5578446909667195	118.13	1.625509778843615e-27		2.518666227218977e-26	1517824	16656
36718321	SOMNOLENCE	247	41000	4434	410000	67155	0.006024390243902439	0.010814634146341463	0.5570590888588183	82.8	9.070822025710118e-20		9.270251446133534e-19	1517824	16656
36516818	JOINT SWELLING	171	41000	3072	410000	67155	0.0041707317073170725	0.007492682926829268	0.556640625	57.15	4.035223377606335e-14		2.729932810859497e-13	1517824	16656
36211311	ROAD TRAFFIC ACCIDENT	57	41000	1025	410000	67155	0.0013902439024390243	0.0025	0.5560975609756097	18.72	1.5149085261971987e-05		4.0575895655207495e-05	1517824	16656
35204924	ARRHYTHMIA	94	41000	1691	410000	67155	0.002292682926829268	0.004124390243902439	0.5558840922531046	31.26	2.2576237627939947e-08		8.912974910099029e-08	1517824	16656
36110918	HERPES ZOSTER	64	41000	1155	410000	67155	0.0015609756097560974	0.0028170731707317072	0.5541125541125541	21.35	3.8201065692510585e-06		1.1098333803005596e-05	1517824	16656
36516954	LIMB DISCOMFORT	38	41000	687	410000	67155	0.0009268292682926828	0.0016756097560975609	0.5531295487627365	12.56	0.0003944230751791152		0.00089647263617209	1517824	16656
35205318	DILATATION ATRIAL	12	41000	217	410000	67155	0.00029268292682926834	0.0005292682926829269	0.5529953917050692	3.66	0.055805210789826816		0.08702955492222993	1517824	16656
36516959	PAIN IN EXTREMITY	837	41000	15151	410000	67155	0.020414634146341464	0.03695365853658537	0.5524387829186193	297.69	1.0497985813581639e-66		5.042532519123713e-65	1517824	16656
36311982	HEART RATE DECREASED	67	41000	1213	410000	67155	0.0016341463414634144	0.0029585365853658533	0.5523495465787304	22.64	1.9587921839641225e-06		5.9548935381694096e-06	1517824	16656
35708128	IRRITABLE BOWEL SYNDROME	28	41000	508	410000	67155	0.0006829268292682925	0.0012390243902439025	0.5511811023622046	9.25	0.0023585181554543816		0.0048275918494456865	1517824	16656
36211464	INAPPROPRIATE SCHEDULE OF DRUG ADMINISTRATION	95	41000	1725	410000	67155	0.002317073170731707	0.004207317073170732	0.5507246376811593	32.67	1.0940929794624124e-08		4.5045370954438184e-08	1517824	16656
35809296	INCORRECT PRODUCT STORAGE	6	41000	109	410000	67155	0.00014634146341463414	0.0002658536585365854	0.5504587155963302	1.65	0.1995241020754267		0.2743456403537117	1517824	16656
37521035	APPENDICECTOMY	5	41000	91	410000	67155	0.00012195121951219512	0.0002219512195121951	0.5494505494505495	1.31	0.25184499972287		0.3382186808952989	1517824	16656
36517122	BURSITIS	29	41000	529	410000	67155	0.0007073170731707317	0.0012902439024390245	0.5482041587901699	9.78	0.0017612152536491399		0.0036675017059370095	1517824	16656
35809328	DRUG INEFFECTIVE FOR UNAPPROVED INDICATION	8	41000	146	410000	67155	0.00019512195121951218	0.00035609756097560976	0.5479452054794521	2.38	0.1230867077451838		0.17613500085482608	1517824	16656
36312553	TROPONIN INCREASED	12	41000	219	410000	67155	0.00029268292682926834	0.0005341463414634146	0.547945205479452	3.79	0.05166871618254251		0.0811936968582811	1517824	16656
36315364	RESPIRATORY RATE INCREASED	13	41000	238	410000	67155	0.00031707317073170733	0.0005804878048780487	0.5462184873949579	4.19	0.04070898993648326		0.0653247822922855	1517824	16656
37622446	SHOCK	23	41000	422	410000	67155	0.0005609756097560974	0.0010292682926829268	0.5450236966824644	7.82	0.0051558224650845134		0.009866587214059471	1517824	16656
35205023	CYANOSIS	14	41000	257	410000	67155	0.00034146341463414627	0.000626829268292683	0.5447470817120622	4.59	0.03215330376568293		0.05283114107907538	1517824	16656
36211088	JOINT INJURY	50	41000	918	410000	67155	0.0012195121951219512	0.0022390243902439023	0.5446623093681917	17.62	2.703138669139108e-05		7.043802571843498e-05	1517824	16656
35205183	ARTERIOSPASM CORONARY	5	41000	92	410000	67155	0.00012195121951219512	0.00022439024390243906	0.5434782608695652	1.37	0.2411687844438697		0.3253972082243597	1517824	16656
37622403	ARTERIOSCLEROSIS	48	41000	884	410000	67155	0.0011707317073170733	0.0021560975609756093	0.5429864253393665	17.07	3.594825731553391e-05		9.168396246315816e-05	1517824	16656
35809243	PAIN	961	41000	17739	410000	67155	0.023439024390243902	0.04326585365853658	0.5417441794915159	368.16	4.7089055479088946e-82		2.8273053727236326e-80	1517824	16656
35708628	OROPHARYNGEAL PAIN	128	41000	2363	410000	67155	0.0031219512195121953	0.005763414634146341	0.5416842996191283	46.87	7.59751825328254e-12		4.259931440848304e-11	1517824	16656
37219905	HYPOXIA	43	41000	794	410000	67155	0.001048780487804878	0.0019365853658536586	0.5415617128463477	15.38	8.774388481927597e-05		0.0002146671273761913	1517824	16656
36617206	SEBORRHOEIC KERATOSIS	8	41000	148	410000	67155	0.00019512195121951218	0.00036097560975609753	0.5405405405405406	2.5	0.11349464540033408		0.16420259439947932	1517824	16656
36918945	MAJOR DEPRESSION	10	41000	185	410000	67155	0.00024390243902439024	0.00045121951219512197	0.5405405405405405	3.24	0.0717486297784948		0.10940716985271008	1517824	16656
35607483	VISION BLURRED	253	41000	4681	410000	67155	0.006170731707317074	0.011417073170731708	0.5404828028199102	94.33	2.6749767579309006e-22		3.1856541389904367e-21	1517824	16656
36718395	HYPOAESTHESIA	325	41000	6025	410000	67155	0.007926829268292683	0.014695121951219513	0.5394190871369295	122.51	1.78114712223815e-28		2.9166284126649702e-27	1517824	16656
36045339	ANGIONEUROTIC OEDEMA	9	41000	167	410000	67155	0.0002195121951219512	0.0004073170731707317	0.5389221556886228	2.91	0.08826027544005696		0.13193263164846689	1517824	16656
36718136	SINUS HEADACHE	21	41000	390	410000	67155	0.0005121951219512195	0.000951219512195122	0.5384615384615385	7.42	0.0064661544534188225		0.012180037342975849	1517824	16656
37219850	ACUTE RESPIRATORY DISTRESS SYNDROME	15	41000	279	410000	67155	0.00036585365853658537	0.0006804878048780488	0.5376344086021505	5.19	0.022701219514537657		0.038576010991095235	1517824	16656
36617219	METASTASES TO CENTRAL NERVOUS SYSTEM	8	41000	149	410000	67155	0.00019512195121951218	0.0003634146341463415	0.5369127516778524	2.57	0.10896237701907872		0.1589218474539397	1517824	16656
35708155	ABDOMINAL PAIN LOWER	22	41000	410	410000	67155	0.0005365853658536586	0.001	0.5365853658536586	7.89	0.0049784711600705574		0.009539862954337331	1517824	16656
36211306	MULTIPLE INJURIES	39	41000	727	410000	67155	0.000951219512195122	0.0017731707317073173	0.5364511691884457	14.37	0.00015012377147334663		0.00035815952763757034	1517824	16656
37019456	NEPHROLITHIASIS	108	41000	2014	410000	67155	0.002634146341463415	0.0049121951219512185	0.5362462760675274	40.82	1.6696698022140643e-10		8.442084859615673e-10	1517824	16656
36516956	MUSCULOSKELETAL DISCOMFORT	63	41000	1177	410000	67155	0.0015365853658536586	0.002870731707317073	0.5352591333899746	23.71	1.1187396912954966e-06		3.4969715730082656e-06	1517824	16656
37622442	CIRCULATORY COLLAPSE	22	41000	412	410000	67155	0.0005365853658536586	0.0010048780487804877	0.5339805825242719	8.02	0.004621090210209128		0.008914311904834478	1517824	16656
35205064	AORTIC VALVE INCOMPETENCE	23	41000	432	410000	67155	0.0005609756097560974	0.0010536585365853658	0.5324074074074073	8.49	0.003561670531544283		0.007040284274287122	1517824	16656
36516907	INTERVERTEBRAL DISC PROTRUSION	65	41000	1221	410000	67155	0.0015853658536585367	0.002978048780487805	0.5323505323505323	24.94	5.919901448456337e-07		1.9610524108564555e-06	1517824	16656
35205038	DYSPNOEA	933	41000	17582	410000	67155	0.02275609756097561	0.042882926829268295	0.5306563530883858	383.02	2.7386313739800036e-85		1.9731839049525923e-83	1517824	16656
36211101	FOOT FRACTURE	33	41000	623	410000	67155	0.0008048780487804878	0.0015195121951219511	0.5296950240770465	12.62	0.00038196974536935984		0.0008716806170006519	1517824	16656
36416634	HYPERCHOLESTEROLAEMIA	35	41000	661	410000	67155	0.000853658536585366	0.0016121951219512196	0.529500756429652	13.43	0.0002475998114280522		0.0005763995610142539	1517824	16656
35809215	POLYP	19	41000	359	410000	67155	0.0004634146341463414	0.0008756097560975608	0.5292479108635098	7.08	0.007803797169991711		0.014510028028332974	1517824	16656
35809079	MALAISE	417	41000	7894	410000	67155	0.010170731707317074	0.01925365853658537	0.528249303268305	169.5	9.532150772314945e-39		2.215456332726748e-37	1517824	16656
37320117	SCAB	15	41000	284	410000	67155	0.00036585365853658537	0.0006926829268292683	0.528169014084507	5.53	0.018734227554900583		0.03233056515761885	1517824	16656
35708115	BOWEL MOVEMENT IRREGULARITY	18	41000	341	410000	67155	0.0004390243902439025	0.0008317073170731707	0.5278592375366569	6.74	0.009423175476860694		0.01727582170757794	1517824	16656
37320193	PHOTOSENSITIVITY REACTION	33	41000	627	410000	67155	0.0008048780487804878	0.0015292682926829268	0.5263157894736842	12.89	0.00032973373948769766		0.0007578091205769894	1517824	16656
35809154	ORGAN FAILURE	6	41000	114	410000	67155	0.00014634146341463414	0.0002780487804878049	0.5263157894736842	1.96	0.16143526402453665		0.22519672358117845	1517824	16656
36314856	BONE DENSITY DECREASED	15	41000	285	410000	67155	0.00036585365853658537	0.0006951219512195122	0.5263157894736842	5.59	0.01802410977445609		0.031142376720612982	1517824	16656
37219919	PLEURITIC PAIN	7	41000	133	410000	67155	0.00017073170731707316	0.000324390243902439	0.5263157894736842	2.36	0.12429558267635625		0.17751232372312126	1517824	16656
36110534	ABSCESS	16	41000	304	410000	67155	0.00039024390243902436	0.0007414634146341464	0.5263157894736842	6.0	0.01431634733252697		0.02528168689481785	1517824	16656
35104085	HAEMORRHAGIC ANAEMIA	38	41000	723	410000	67155	0.0009268292682926828	0.0017634146341463414	0.5255878284923928	14.99	0.00010789534856698621		0.00026218751650088887	1517824	16656
35104667	MULTIPLE MYELOMA	11	41000	210	410000	67155	0.0002682926829268293	0.0005121951219512195	0.5238095238095238	4.04	0.04435968545915474		0.0707888225322724	1517824	16656
36718010	HAEMORRHAGIC STROKE	18	41000	345	410000	67155	0.0004390243902439025	0.0008414634146341463	0.5217391304347826	7.01	0.008087575154839852		0.014979686115840909	1517824	16656
37219961	SNORING	11	41000	211	410000	67155	0.0002682926829268293	0.0005146341463414634	0.5213270142180095	4.11	0.0426242138923652		0.06817035762363846	1517824	16656
37219822	PNEUMONITIS	11	41000	211	410000	67155	0.0002682926829268293	0.0005146341463414634	0.5213270142180095	4.11	0.0426242138923652		0.06817035762363846	1517824	16656
35909501	LIVER DISORDER	47	41000	902	410000	67155	0.001146341463414634	0.0022	0.5210643015521064	19.21	1.1720883325790927e-05		3.186753372163156e-05	1517824	16656
36516827	SPINAL OSTEOARTHRITIS	46	41000	883	410000	67155	0.0011219512195121948	0.0021536585365853657	0.5209513023782559	18.8	1.4505214968457339e-05		3.9069186485134634e-05	1517824	16656
36919102	CHOKING SENSATION	20	41000	385	410000	67155	0.0004878048780487805	0.0009390243902439023	0.5194805194805195	7.96	0.0047749338720050995		0.009198769665186294	1517824	16656
35204966	CARDIAC ARREST	92	41000	1771	410000	67155	0.0022439024390243896	0.004319512195121951	0.5194805194805194	38.53	5.388645599229157e-10		2.571204737910337e-09	1517824	16656
35707593	COLON ADENOMA	10	41000	193	410000	67155	0.00024390243902439024	0.00047073170731707313	0.5181347150259067	3.77	0.05207834779184503		0.08165930268558072	1517824	16656
37622379	ANEURYSM	10	41000	193	410000	67155	0.00024390243902439024	0.00047073170731707313	0.5181347150259067	3.77	0.05207834779184503		0.08165930268558072	1517824	16656
36718371	UNRESPONSIVE TO STIMULI	33	41000	637	410000	67155	0.0008048780487804878	0.0015536585365853658	0.5180533751962323	13.59	0.00022767414673962441		0.0005325948789801927	1517824	16656
36718510	GRAND MAL CONVULSION	13	41000	251	410000	67155	0.00031707317073170733	0.0006121951219512196	0.5179282868525897	5.06	0.02453961743935748		0.04145555536941867	1517824	16656
35707907	GASTROENTERITIS	19	41000	367	410000	67155	0.0004634146341463414	0.0008951219512195121	0.5177111716621253	7.63	0.005752379574559324		0.010950038265442516	1517824	16656
35707649	TOOTH DISORDER	19	41000	367	410000	67155	0.0004634146341463414	0.0008951219512195121	0.5177111716621253	7.63	0.005752379574559324		0.010950038265442516	1517824	16656
37219863	PLEURAL EFFUSION	74	41000	1434	410000	67155	0.0018048780487804879	0.003497560975609756	0.5160390516039052	31.54	1.9537805493115063e-08		7.777341910380884e-08	1517824	16656
35708187	PELVIC PAIN	13	41000	252	410000	67155	0.00031707317073170733	0.0006146341463414633	0.5158730158730158	5.12	0.023588804198113773		0.039989960999390534	1517824	16656
37522259	SELF-MEDICATION	5	41000	97	410000	67155	0.00012195121951219512	0.0002365853658536585	0.5154639175257733	1.69	0.19375100409494567		0.26768475254153096	1517824	16656
36110026	CELLULITIS	92	41000	1788	410000	67155	0.0022439024390243896	0.004360975609756098	0.5145413870246085	39.74	2.908484281626349e-10		1.4304183787793756e-09	1517824	16656
35204989	CARDIAC DISORDER	132	41000	2567	410000	67155	0.003219512195121951	0.0062609756097560965	0.514218932606155	57.45	3.4650952460525285e-14		2.3777153569341395e-13	1517824	16656
36211269	TENDONITIS	26	41000	506	410000	67155	0.0006341463414634148	0.0012341463414634144	0.5138339920948617	10.89	0.0009694264840595943		0.002113379067367436	1517824	16656
36718035	CAROTID ARTERIOSCLEROSIS	8	41000	156	410000	67155	0.00019512195121951218	0.0003804878048780488	0.5128205128205128	3.03	0.0816502755303262		0.12307327096150633	1517824	16656
37320254	SKIN ULCER	45	41000	878	410000	67155	0.0010975609756097562	0.002141463414634146	0.5125284738041003	19.38	1.071539263754617e-05		2.9355286674342274e-05	1517824	16656
36110015	BACTERIAL INFECTION	13	41000	254	410000	67155	0.00031707317073170733	0.0006195121951219513	0.5118110236220472	5.26	0.021791136149293476		0.037160978924416437	1517824	16656
36314073	BLOOD TRIGLYCERIDES INCREASED	293	41000	5728	410000	67155	0.007146341463414634	0.013970731707317071	0.5115223463687151	131.27	2.1647134303464e-30		3.899190066411453e-29	1517824	16656
35104122	HAEMORRHAGIC DISORDER	5	41000	98	410000	67155	0.00012195121951219512	0.00023902439024390244	0.5102040816326531	1.75	0.1853694818194716		0.257338558094276	1517824	16656
36918858	ANXIETY	381	41000	7491	410000	67155	0.00929268292682927	0.018270731707317075	0.5086103323988785	174.66	7.100817801110793e-40		1.7342844832882455e-38	1517824	16656
36211297	FALL	485	41000	9546	410000	67155	0.011829268292682929	0.02328292682926829	0.5080662057406243	224.32	1.0345168897927078e-50		3.466834507421608e-49	1517824	16656
35205230	ASCITES	20	41000	394	410000	67155	0.0004878048780487805	0.0009609756097560977	0.5076142131979695	8.59	0.003379110289987003		0.006716273003960375	1517824	16656
37521342	CHOLECYSTECTOMY	20	41000	394	410000	67155	0.0004878048780487805	0.0009609756097560977	0.5076142131979695	8.59	0.003379110289987003		0.006716273003960375	1517824	16656
37420519	DISABILITY	11	41000	217	410000	67155	0.0002682926829268293	0.0005292682926829269	0.5069124423963135	4.52	0.03348485394036767		0.05470711397740341	1517824	16656
37622460	THROMBOSIS	82	41000	1619	410000	67155	0.002	0.003948780487804878	0.506485484867202	37.16	1.0903864752771749e-09		5.068538422175514e-09	1517824	16656
35809094	SENSATION OF FOREIGN BODY	12	41000	237	410000	67155	0.00029268292682926834	0.0005780487804878049	0.5063291139240507	5.0	0.02541140702829614		0.0427778475791761	1517824	16656
37320155	STASIS DERMATITIS	8	41000	158	410000	67155	0.00019512195121951218	0.00038536585365853663	0.5063291139240507	3.17	0.07511359517350265		0.11405552228136705	1517824	16656
36316366	BLOOD IRON DECREASED	13	41000	257	410000	67155	0.00031707317073170733	0.000626829268292683	0.5058365758754864	5.47	0.019337046733476162		0.03325141329706343	1517824	16656
36718024	SUBARACHNOID HAEMORRHAGE	9	41000	178	410000	67155	0.0002195121951219512	0.00043414634146341467	0.5056179775280899	3.64	0.056365763841969535		0.08761927259576928	1517824	16656
35809076	FATIGUE	1062	41000	21052	410000	67155	0.025902439024390243	0.05134634146341464	0.5044651339540186	516.95	1.9551025452328234e-114		1.760814229800312e-112	1517824	16656
35708146	FAECALOMA	6	41000	119	410000	67155	0.00014634146341463414	0.0002902439024390244	0.5042016806722689	2.29	0.13017345034542088		0.18499008081632295	1517824	16656
36718421	DYSPHEMIA	6	41000	119	410000	67155	0.00014634146341463414	0.0002902439024390244	0.5042016806722689	2.29	0.13017345034542088		0.18499008081632295	1517824	16656
36718287	DYSSTASIA	43	41000	855	410000	67155	0.001048780487804878	0.0020853658536585367	0.5029239766081871	19.64	9.36868662363896e-06		2.596207197050719e-05	1517824	16656
37622400	ARTERIAL OCCLUSIVE DISEASE	37	41000	736	410000	67155	0.0009024390243902439	0.001795121951219512	0.5027173913043479	16.84	4.063883178805542e-05		0.00010309957149047156	1517824	16656
36314117	OXYGEN SATURATION DECREASED	28	41000	557	410000	67155	0.0006829268292682925	0.0013585365853658535	0.5026929982046678	12.62	0.00038230544756725327		0.0008716806170006519	1517824	16656
35809342	NO THERAPEUTIC RESPONSE	21	41000	420	410000	67155	0.0005121951219512195	0.001024390243902439	0.5	9.49	0.0020633242868602648		0.004265782349161609	1517824	16656
37019330	HYDRONEPHROSIS	11	41000	220	410000	67155	0.0002682926829268293	0.0005365853658536586	0.5	4.73	0.02964427125636805		0.04921358857191978	1517824	16656
36919133	TOBACCO ABUSE	8	41000	160	410000	67155	0.00019512195121951218	0.00039024390243902436	0.5	3.3	0.06907139060653432		0.10554811650478896	1517824	16656
35809095	SENSATION OF PRESSURE	6	41000	120	410000	67155	0.00014634146341463414	0.00029268292682926834	0.5	2.36	0.12464189318573494		0.1778306614659842	1517824	16656
36316348	BLOOD CHLORIDE DECREASED	5	41000	100	410000	67155	0.00012195121951219512	0.00024390243902439024	0.5	1.89	0.16960947958688782		0.23637065772215216	1517824	16656
37219942	LUNG DISORDER	39	41000	780	410000	67155	0.000951219512195122	0.001902439024390244	0.5	18.08	2.113531984084737e-05		5.5882561267268005e-05	1517824	16656
36211462	DRUG DOSE OMISSION	261	41000	5222	410000	67155	0.006365853658536585	0.012736585365853658	0.4998085024894676	125.43	4.09313413961358e-29		7.021674160932342e-28	1517824	16656
36315381	WEIGHT INCREASED	315	41000	6327	410000	67155	0.0076829268292682934	0.015431707317073173	0.4978662873399715	153.7	2.6932288838643995e-35		5.707268855365589e-34	1517824	16656
36516951	BACK PAIN	525	41000	10548	410000	67155	0.012804878048780487	0.025726829268292683	0.4977246871444823	259.33	2.402222061176321e-58		9.89029140044308e-57	1517824	16656
37320215	RASH MACULO-PAPULAR	19	41000	382	410000	67155	0.0004634146341463414	0.0009317073170731707	0.4973821989528796	8.68	0.0032143921203552587		0.006442196168890024	1517824	16656
35738672	ORAL INTAKE REDUCED	7	41000	141	410000	67155	0.00017073170731707316	0.00034390243902439023	0.4964539007092199	2.9	0.08859223898714126		0.13229162319219748	1517824	16656
35607306	MYDRIASIS	8	41000	162	410000	67155	0.00019512195121951218	0.0003951219512195122	0.4938271604938272	3.44	0.06348958293001833		0.09784865133920473	1517824	16656
36718111	MULTIPLE SCLEROSIS	18	41000	365	410000	67155	0.0004390243902439025	0.0008902439024390244	0.4931506849315068	8.42	0.003711672006690446		0.00726701000222953	1517824	16656
36718285	COORDINATION ABNORMAL	14	41000	284	410000	67155	0.00034146341463414627	0.0006926829268292683	0.4929577464788732	6.44	0.011149998922369276		0.020058861981440856	1517824	16656
36211076	PATHOLOGICAL FRACTURE	7	41000	142	410000	67155	0.00017073170731707316	0.00034634146341463415	0.4929577464788732	2.97	0.08487777378484825		0.1271401996091126	1517824	16656
35708031	PERITONITIS BACTERIAL	7	41000	142	410000	67155	0.00017073170731707316	0.00034634146341463415	0.4929577464788732	2.97	0.08487777378484825		0.1271401996091126	1517824	16656
35204959	SINUS BRADYCARDIA	24	41000	487	410000	67155	0.0005853658536585367	0.0011878048780487804	0.4928131416837782	11.43	0.0007241164100498711		0.0015979352938466527	1517824	16656
37220008	NASAL CONGESTION	82	41000	1667	410000	67155	0.002	0.004065853658536585	0.4919016196760648	40.64	1.825643214285718e-10		9.198433118131888e-10	1517824	16656
37019315	ANURIA	9	41000	183	410000	67155	0.0002195121951219512	0.0004463414634146341	0.4918032786885246	3.99	0.04578930791886859		0.07298937246801951	1517824	16656
35708598	ORAL INFECTION	6	41000	122	410000	67155	0.00014634146341463414	0.0002975609756097561	0.4918032786885245	2.49	0.11423352757917303		0.16477528853011844	1517824	16656
35506503	DIABETIC FOOT	6	41000	122	410000	67155	0.00014634146341463414	0.0002975609756097561	0.4918032786885245	2.49	0.11423352757917303		0.16477528853011844	1517824	16656
37320090	SKIN WRINKLING	8	41000	163	410000	67155	0.00019512195121951218	0.0003975609756097561	0.4907975460122699	3.51	0.060861214480631615		0.09440367068524236	1517824	16656
37019320	RENAL FAILURE CHRONIC	74	41000	1510	410000	67155	0.0018048780487804879	0.003682926829268293	0.49006622516556303	37.03	1.164574477433843e-09		5.39598656585906e-09	1517824	16656
36110716	CYSTITIS	44	41000	898	410000	67155	0.0010731707317073172	0.0021902439024390247	0.48997772828507796	21.78	3.0547981771777783e-06		8.947081653075563e-06	1517824	16656
36211473	UNDERDOSE	19	41000	388	410000	67155	0.0004634146341463414	0.000946341463414634	0.4896907216494845	9.11	0.002538057276136232		0.005158449273501143	1517824	16656
35204928	BRADYCARDIA	89	41000	1818	410000	67155	0.0021707317073170734	0.004434146341463415	0.4895489548954896	44.81	2.1656977593536578e-11		1.1688278918459258e-10	1517824	16656
36717973	INTRACRANIAL ANEURYSM	7	41000	143	410000	67155	0.00017073170731707316	0.00034878048780487807	0.4895104895104895	3.04	0.08131048887045647		0.12268943922756835	1517824	16656
36516851	MUSCLE TWITCHING	41	41000	838	410000	67155	0.001	0.0020439024390243904	0.4892601431980906	20.35	6.457619991711707e-06		1.8281788620936278e-05	1517824	16656
35809166	SWELLING	138	41000	2824	410000	67155	0.0033658536585365853	0.0068878048780487795	0.4886685552407932	70.32	5.035146421592213e-17		4.0309144408413214e-16	1517824	16656
35707732	PANCREATIC DISORDER	6	41000	123	410000	67155	0.00014634146341463414	0.0003	0.4878048780487805	2.56	0.10934117784302994		0.15915215886041026	1517824	16656
35809075	DECREASED ACTIVITY	6	41000	123	410000	67155	0.00014634146341463414	0.0003	0.4878048780487805	2.56	0.10934117784302994		0.15915215886041026	1517824	16656
36617304	SQUAMOUS CELL CARCINOMA	12	41000	246	410000	67155	0.00029268292682926834	0.0006	0.4878048780487805	5.63	0.01764329479446587		0.03070333225230988	1517824	16656
36718093	PAROSMIA	10	41000	205	410000	67155	0.00024390243902439024	0.0005	0.4878048780487805	4.61	0.031842366096235995		0.05243982805105838	1517824	16656
35843604	PHARMACEUTICAL PRODUCT COMPLAINT	46	41000	945	410000	67155	0.0011219512195121948	0.0023048780487804877	0.4867724867724868	23.25	1.4210814742879175e-06		4.422847525807536e-06	1517824	16656
37320124	SKIN FISSURES	19	41000	391	410000	67155	0.0004634146341463414	0.000953658536585366	0.4859335038363171	9.33	0.002253715327156616		0.004639433980618121	1517824	16656
37219909	PRODUCTIVE COUGH	44	41000	906	410000	67155	0.0010731707317073172	0.002209756097560976	0.4856512141280354	22.37	2.2494685086526485e-06		6.753091918684305e-06	1517824	16656
35205348	VENTRICULAR HYPERTROPHY	13	41000	268	410000	67155	0.00031707317073170733	0.0006536585365853659	0.4850746268656717	6.25	0.012407620649223934		0.022073310315471217	1517824	16656
36718414	APHONIA	13	41000	268	410000	67155	0.00031707317073170733	0.0006536585365853659	0.4850746268656717	6.25	0.012407620649223934		0.022073310315471217	1517824	16656
36211078	STRESS FRACTURE	11	41000	227	410000	67155	0.0002682926829268293	0.0005536585365853658	0.4845814977973569	5.23	0.02224662716123845		0.03789289567298417	1517824	16656
35205257	LEFT VENTRICULAR FAILURE	6	41000	124	410000	67155	0.00014634146341463414	0.0003024390243902439	0.4838709677419355	2.63	0.10464671495051353		0.15324788236147358	1517824	16656
35204981	VENTRICULAR FIBRILLATION	27	41000	560	410000	67155	0.0006585365853658537	0.001365853658536585	0.4821428571428572	13.81	0.0002026049418899669		0.00047861265780892176	1517824	16656
35707859	LARGE INTESTINAL HAEMORRHAGE	9	41000	187	410000	67155	0.0002195121951219512	0.00045609756097560975	0.4812834224598931	4.27	0.03871309186476661		0.06234491230822719	1517824	16656
37320170	SKIN EXFOLIATION	56	41000	1166	410000	67155	0.001365853658536585	0.0028439024390243908	0.4802744425385934	29.59	5.340179267091741e-08		1.948151474399797e-07	1517824	16656
37622449	HYPOTENSION	330	41000	6880	410000	67155	0.008048780487804878	0.01678048780487805	0.4796511627906976	180.09	4.627408328854461e-41		1.1698412985753116e-39	1517824	16656
36211071	JOINT DISLOCATION	22	41000	459	410000	67155	0.0005365853658536586	0.0011195121951219512	0.4793028322440088	11.35	0.0007555817570177174		0.0016622798654389785	1517824	16656
35607470	DIPLOPIA	32	41000	668	410000	67155	0.0007804878048780487	0.0016292682926829268	0.4790419161676647	16.78	4.188307249949364e-05		0.00010606943316655592	1517824	16656
37320313	HAIR TEXTURE ABNORMAL	9	41000	188	410000	67155	0.0002195121951219512	0.0004585365853658537	0.4787234042553192	4.35	0.037114015734608714		0.06015893889040624	1517824	16656
36314159	BLOOD GLUCOSE FLUCTUATION	28	41000	587	410000	67155	0.0006829268292682925	0.0014317073170731706	0.4770017035775127	14.8	0.00011946979463363403		0.00028836846577398096	1517824	16656
35506628	HYPERGLYCAEMIA	69	41000	1448	410000	67155	0.0016829268292682929	0.003531707317073171	0.4765193370165746	37.45	9.362562454750012e-10		4.408971404344695e-09	1517824	16656
36110371	FUNGAL SKIN INFECTION	6	41000	126	410000	67155	0.00014634146341463414	0.00030731707317073167	0.4761904761904762	2.77	0.095822724597512		0.14162107296924595	1517824	16656
36211122	SPINAL COMPRESSION FRACTURE	14	41000	294	410000	67155	0.00034146341463414627	0.0007170731707317072	0.4761904761904762	7.16	0.007435152735876316		0.01387830970517846	1517824	16656
35204939	NODAL ARRHYTHMIA	5	41000	105	410000	67155	0.00012195121951219512	0.00025609756097560977	0.4761904761904762	2.23	0.1355253711386559		0.19165069657586176	1517824	16656
36918936	SCREAMING	5	41000	105	410000	67155	0.00012195121951219512	0.00025609756097560977	0.4761904761904762	2.23	0.1355253711386559		0.19165069657586176	1517824	16656
35104186	BLOOD DISORDER	12	41000	253	410000	67155	0.00029268292682926834	0.0006170731707317072	0.4743083003952569	6.14	0.013230384073341159		0.023450164144753517	1517824	16656
36009756	ANAPHYLACTIC REACTION	36	41000	760	410000	67155	0.0008780487804878049	0.0018536585365853655	0.4736842105263158	19.59	9.616591195890148e-06		2.6546950025436208e-05	1517824	16656
36718315	DEPRESSED LEVEL OF CONSCIOUSNESS	29	41000	613	410000	67155	0.0007073170731707317	0.0014951219512195119	0.4730831973898858	15.72	7.327705286118857e-05		0.0001811187532984095	1517824	16656
36416501	RESPIRATORY FAILURE	83	41000	1759	410000	67155	0.002024390243902439	0.004290243902439025	0.4718590108015918	46.49	9.207699588604227e-12		5.064234773732326e-11	1517824	16656
37019322	AZOTAEMIA	15	41000	318	410000	67155	0.00036585365853658537	0.000775609756097561	0.4716981132075472	7.94	0.004846983316383343		0.009312670611877865	1517824	16656
36617309	NEOPLASM PROGRESSION	5	41000	106	410000	67155	0.00012195121951219512	0.00025853658536585374	0.4716981132075471	2.3	0.1295333533397349		0.1844442313859269	1517824	16656
35708150	MUCOUS STOOLS	5	41000	106	410000	67155	0.00012195121951219512	0.00025853658536585374	0.4716981132075471	2.3	0.1295333533397349		0.1844442313859269	1517824	16656
35708584	MOUTH HAEMORRHAGE	14	41000	297	410000	67155	0.00034146341463414627	0.0007243902439024389	0.4713804713804714	7.39	0.0065761389362664225		0.012354910309204586	1517824	16656
36516955	MUSCULOSKELETAL CHEST PAIN	35	41000	743	410000	67155	0.000853658536585366	0.0018121951219512195	0.4710632570659489	19.33	1.0975551685253334e-05		3.0010948725711682e-05	1517824	16656
35909612	HEPATIC STEATOSIS	40	41000	850	410000	67155	0.000975609756097561	0.002073170731707317	0.4705882352941176	22.24	2.4011739804508405e-06		7.178613497571913e-06	1517824	16656
36718427	INCOHERENT	20	41000	425	410000	67155	0.0004878048780487805	0.0010365853658536586	0.4705882352941176	10.84	0.000994533311837892		0.002164837616855593	1517824	16656
36009823	SYSTEMIC LUPUS ERYTHEMATOSUS	11	41000	234	410000	67155	0.0002682926829268293	0.0005707317073170733	0.4700854700854701	5.73	0.016633421531196242		0.029123645718655868	1517824	16656
35809077	LETHARGY	106	41000	2258	410000	67155	0.002585365853658537	0.005507317073170732	0.4694419840566874	60.47	7.464633055606986e-15		5.351510563746102e-14	1517824	16656
35204911	BUNDLE BRANCH BLOCK LEFT	25	41000	533	410000	67155	0.0006097560975609756	0.0013	0.4690431519699813	13.82	0.00020145121735210453		0.00047666864401376443	1517824	16656
37219871	PULMONARY EMBOLISM	92	41000	1962	410000	67155	0.0022439024390243896	0.004785365853658537	0.4689092762487258	52.54	4.207814896988074e-13		2.5912227634871006e-12	1517824	16656
36919202	SEXUAL DYSFUNCTION	12	41000	256	410000	67155	0.00029268292682926834	0.000624390243902439	0.46875	6.36	0.01168301896424377		0.0208873825402919	1517824	16656
35707868	LOWER GASTROINTESTINAL HAEMORRHAGE	23	41000	491	410000	67155	0.0005609756097560974	0.001197560975609756	0.4684317718940937	12.71	0.000362748098638826		0.0008310334024460227	1517824	16656
35205160	ARTERIOSCLEROSIS CORONARY ARTERY	36	41000	769	410000	67155	0.0008780487804878049	0.001875609756097561	0.4681404421326398	20.26	6.755366706238377e-06		1.908722239939118e-05	1517824	16656
36516895	FOOT DEFORMITY	11	41000	235	410000	67155	0.0002682926829268293	0.000573170731707317	0.4680851063829788	5.81	0.015952087313478542		0.0279987305952772	1517824	16656
35205180	ACUTE MYOCARDIAL INFARCTION	94	41000	2010	410000	67155	0.002292682926829268	0.004902439024390244	0.4676616915422885	54.11	1.8958761225833014e-13		1.2035055033667568e-12	1517824	16656
35204956	SICK SINUS SYNDROME	13	41000	279	410000	67155	0.00031707317073170733	0.0006804878048780488	0.4659498207885305	7.06	0.007896892398220041		0.014664203538447268	1517824	16656
36211465	INCORRECT DOSE ADMINISTERED	211	41000	4530	410000	67155	0.005146341463414634	0.011048780487804876	0.4657836644591612	124.27	7.344440307518234e-29		1.2306207538527644e-27	1517824	16656
36919194	LIBIDO DECREASED	23	41000	494	410000	67155	0.0005609756097560974	0.0012048780487804876	0.4655870445344129	12.94	0.00032166362468759617		0.0007404429443687318	1517824	16656
35707512	ABDOMINAL HERNIA	10	41000	215	410000	67155	0.00024390243902439024	0.0005243902439024392	0.4651162790697674	5.33	0.020941431417164508		0.03575426856887922	1517824	16656
35809377	WITHDRAWAL SYNDROME	16	41000	344	410000	67155	0.00039024390243902436	0.0008390243902439026	0.4651162790697674	8.86	0.002918558165415358		0.00588201722568326	1517824	16656
36516876	MUSCULAR WEAKNESS	403	41000	8666	410000	67155	0.009829268292682929	0.02113658536585366	0.4650357719824602	241.28	2.0699486692014122e-54		7.275112273949354e-53	1517824	16656
36718578	LUMBAR RADICULOPATHY	9	41000	194	410000	67155	0.0002195121951219512	0.000473170731707317	0.4639175257731959	4.78	0.028765620050482926		0.04797599362586332	1517824	16656
35607358	MACULAR DEGENERATION	16	41000	345	410000	67155	0.00039024390243902436	0.0008414634146341463	0.463768115942029	8.93	0.0028015185158415164		0.005661975008874649	1517824	16656
35708724	DYSGEUSIA	144	41000	3111	410000	67155	0.00351219512195122	0.007587804878048781	0.4628736740597879	85.84	1.9520935842744115e-20		2.1310354961662327e-19	1517824	16656
36211272	NERVE COMPRESSION	19	41000	411	410000	67155	0.0004634146341463414	0.0010024390243902439	0.462287104622871	10.81	0.0010093339346145568		0.0021937408744789988	1517824	16656
37522317	CORONARY ARTERIAL STENT INSERTION	50	41000	1082	410000	67155	0.0012195121951219512	0.0026390243902439025	0.4621072088724584	29.43	5.786513226562122e-08		2.100343969641314e-07	1517824	16656
37622529	HYPERTENSION	349	41000	7560	410000	67155	0.00851219512195122	0.0184390243902439	0.4616402116402117	212.61	3.708888779676469e-48		1.1371295173433598e-46	1517824	16656
37420369	LOSS OF EMPLOYMENT	6	41000	130	410000	67155	0.00014634146341463414	0.00031707317073170733	0.4615384615384615	3.06	0.08024512217630714		0.12146346749585984	1517824	16656
35809207	MUCOSAL INFLAMMATION	10	41000	217	410000	67155	0.00024390243902439024	0.0005292682926829269	0.4608294930875577	5.48	0.019240540602184702		0.033124992840798284	1517824	16656
35809115	CONDITION AGGRAVATED	110	41000	2394	410000	67155	0.002682926829268293	0.005839024390243902	0.4594820384294069	66.67	3.20432722619756e-16		2.5231888158200466e-15	1517824	16656
35104397	MYELODYSPLASTIC SYNDROME	16	41000	349	410000	67155	0.00039024390243902436	0.000851219512195122	0.4584527220630373	9.23	0.002377248397289606		0.004859028284389109	1517824	16656
36919109	THROAT TIGHTNESS	33	41000	720	410000	67155	0.0008048780487804878	0.0017560975609756098	0.4583333333333333	19.67	9.221165939823636e-06		2.560250504679356e-05	1517824	16656
35606964	EYE PAIN	49	41000	1072	410000	67155	0.0011951219512195124	0.0026146341463414635	0.4570895522388059	29.72	4.987307796454285e-08		1.8420477779137493e-07	1517824	16656
35205258	PULMONARY CONGESTION	18	41000	394	410000	67155	0.0004390243902439025	0.0009609756097560977	0.4568527918781726	10.56	0.001154883932528199		0.002476469861269545	1517824	16656
35205095	MITRAL VALVE PROLAPSE	10	41000	219	410000	67155	0.00024390243902439024	0.0005341463414634146	0.4566210045662101	5.63	0.017672817862552273		0.03070333225230988	1517824	16656
36919183	ERECTILE DYSFUNCTION	98	41000	2154	410000	67155	0.0023902439024390248	0.005253658536585366	0.4549675023212628	60.93	5.9006472190896615e-15		4.272780222466434e-14	1517824	16656
36617948	SQUAMOUS CELL CARCINOMA OF SKIN	8	41000	176	410000	67155	0.00019512195121951218	0.0004292682926829269	0.4545454545454545	4.45	0.03483918338297553		0.056726851135443776	1517824	16656
35506609	DIABETES MELLITUS	235	41000	5179	410000	67155	0.0057317073170731715	0.01263170731707317	0.4537555512647229	149.04	2.8108332207887587e-34		5.625570376606391e-33	1517824	16656
35104691	THROMBOCYTOPENIA	90	41000	1986	410000	67155	0.0021951219512195124	0.0048439024390243895	0.4531722054380665	56.5	5.628223081325259e-14		3.720307091830137e-13	1517824	16656
36211094	ROTATOR CUFF SYNDROME	31	41000	685	410000	67155	0.0007560975609756098	0.0016707317073170731	0.4525547445255474	19.1	1.2412345287932068e-05		3.3683972805857085e-05	1517824	16656
36918862	TENSION	6	41000	133	410000	67155	0.00014634146341463414	0.000324390243902439	0.4511278195488722	3.28	0.07017645039237635		0.10712316209259994	1517824	16656
36211267	TENDON INJURY	5	41000	111	410000	67155	0.00012195121951219512	0.00027073170731707315	0.4504504504504505	2.66	0.10315525159272816		0.15121741357591176	1517824	16656
35104306	JAUNDICE	45	41000	1000	410000	67155	0.0010975609756097562	0.0024390243902439024	0.4500000000000001	28.44	9.678721506293073e-08		3.452237052120871e-07	1517824	16656
36919236	SUICIDE ATTEMPT	39	41000	868	410000	67155	0.000951219512195122	0.002117073170731707	0.4493087557603687	24.66	6.823286838032613e-07		2.229559259320861e-06	1517824	16656
36313240	HAEMOGLOBIN DECREASED	135	41000	3007	410000	67155	0.003292682926829268	0.007334146341463414	0.4489524442966412	87.42	8.796980071475059e-21		9.826704095345396e-20	1517824	16656
36315380	WEIGHT DECREASED	430	41000	9585	410000	67155	0.01048780487804878	0.023378048780487805	0.4486176317162233	284.63	7.340285597534971e-64		3.3054223581399675e-62	1517824	16656
35809381	IMPAIRED HEALING	46	41000	1026	410000	67155	0.0011219512195121948	0.002502439024390244	0.4483430799220273	29.38	5.961693619404941e-08		2.158492589337317e-07	1517824	16656
37420588	TREATMENT NONCOMPLIANCE	61	41000	1361	410000	67155	0.0014878048780487805	0.0033195121951219517	0.4481998530492285	39.21	3.811081543386208e-10		1.8553271973038941e-09	1517824	16656
36110874	CYTOMEGALOVIRUS INFECTION	6	41000	134	410000	67155	0.00014634146341463414	0.00032682926829268294	0.4477611940298507	3.35	0.06709700220369343		0.10285827678247043	1517824	16656
35809190	SYSTEMIC INFLAMMATORY RESPONSE SYNDROME	6	41000	134	410000	67155	0.00014634146341463414	0.00032682926829268294	0.4477611940298507	3.35	0.06709700220369343		0.10285827678247043	1517824	16656
36416696	GOUTY ARTHRITIS	6	41000	134	410000	67155	0.00014634146341463414	0.00032682926829268294	0.4477611940298507	3.35	0.06709700220369343		0.10285827678247043	1517824	16656
36718229	HEMIPARESIS	20	41000	447	410000	67155	0.0004878048780487805	0.0010902439024390244	0.44742729306487694	12.5	0.00040659283375371705		0.0009212268450300412	1517824	16656
37320133	SKIN TIGHTNESS	38	41000	850	410000	67155	0.0009268292682926828	0.002073170731707317	0.4470588235294117	24.35	8.052463135296024e-07		2.584320574156252e-06	1517824	16656
35607110	EYE INFECTION	5	41000	112	410000	67155	0.00012195121951219512	0.00027317073170731707	0.44642857142857145	2.73	0.09853314391844996		0.14503193093614547	1517824	16656
35708171	DYSPHAGIA	111	41000	2488	410000	67155	0.0027073170731707315	0.006068292682926829	0.4461414790996784	72.9	1.3637810717816896e-17		1.1767715715194098e-16	1517824	16656
35104688	HEPARIN-INDUCED THROMBOCYTOPENIA	11	41000	247	410000	67155	0.0002682926829268293	0.0006024390243902438	0.4453441295546559	6.71	0.009607507844668208		0.017544379436852216	1517824	16656
36416637	HYPERTRIGLYCERIDAEMIA	19	41000	427	410000	67155	0.0004634146341463414	0.0010414634146341463	0.4449648711943794	12.03	0.0005240462832377122		0.0011689639228259186	1517824	16656
35708041	COLITIS ISCHAEMIC	12	41000	271	410000	67155	0.00029268292682926834	0.0006609756097560977	0.4428044280442805	7.49	0.006220295219824247		0.011763051721478663	1517824	16656
36516979	SENSATION OF HEAVINESS	34	41000	769	410000	67155	0.0008292682926829268	0.001875609756097561	0.4421326397919376	22.38	2.242613225502189e-06		6.746567135592182e-06	1517824	16656
35506494	DIABETIC KETOACIDOSIS	8	41000	181	410000	67155	0.00019512195121951218	0.00044146341463414636	0.4419889502762431	4.83	0.028008369558923368		0.046821415933188594	1517824	16656
37219804	CHRONIC OBSTRUCTIVE PULMONARY DISEASE	85	41000	1926	410000	67155	0.002073170731707317	0.004697560975609756	0.4413291796469367	57.24	3.856811439839384e-14		2.6339645899566604e-13	1517824	16656
36918949	DEPRESSED MOOD	24	41000	545	410000	67155	0.0005853658536585367	0.001329268292682927	0.4403669724770642	15.78	7.098323942736729e-05		0.0001763566345083384	1517824	16656
36313221	HAEMATOCRIT DECREASED	54	41000	1227	410000	67155	0.0013170731707317074	0.0029926829268292683	0.4400977995110025	36.36	1.6407753965463315e-09		7.411778515433429e-09	1517824	16656
35506636	HYPOGLYCAEMIA	78	41000	1774	410000	67155	0.001902439024390244	0.004326829268292683	0.439684329199549	52.98	3.372240227384951e-13		2.0945681757162562e-12	1517824	16656
36718067	TRANSIENT ISCHAEMIC ATTACK	73	41000	1662	410000	67155	0.0017804878048780488	0.0040536585365853655	0.4392298435619736	49.67	1.82212281481729e-12		1.0717057045517203e-11	1517824	16656
35909443	CHOLECYSTITIS CHRONIC	14	41000	319	410000	67155	0.00034146341463414627	0.0007780487804878049	0.4388714733542319	9.05	0.002632134276442605		0.00533460688094767	1517824	16656
36009825	MYASTHENIA GRAVIS	5	41000	114	410000	67155	0.00012195121951219512	0.0002780487804878049	0.43859649122807015	2.88	0.08987564400155468		0.1335162917590106	1517824	16656
36110915	HERPES SIMPLEX	5	41000	114	410000	67155	0.00012195121951219512	0.0002780487804878049	0.43859649122807015	2.88	0.08987564400155468		0.1335162917590106	1517824	16656
36919210	SLEEP DISORDER DUE TO A GENERAL MEDICAL CONDITION	5	41000	114	410000	67155	0.00012195121951219512	0.0002780487804878049	0.43859649122807015	2.88	0.08987564400155468		0.1335162917590106	1517824	16656
36918908	PANIC REACTION	14	41000	320	410000	67155	0.00034146341463414627	0.0007804878048780487	0.4375	9.12	0.002523331841837977		0.005135764384305825	1517824	16656
35607075	IRITIS	8	41000	183	410000	67155	0.00019512195121951218	0.0004463414634146341	0.4371584699453552	4.98	0.025653799749618445		0.043085227784615585	1517824	16656
35506808	THYROID CANCER	8	41000	183	410000	67155	0.00019512195121951218	0.0004463414634146341	0.4371584699453552	4.98	0.025653799749618445		0.043085227784615585	1517824	16656
35506624	GLUCOSE TOLERANCE IMPAIRED	57	41000	1304	410000	67155	0.0013902439024390243	0.003180487804878049	0.4371165644171779	39.11	4.0011157916342823e-10		1.941282106311448e-09	1517824	16656
36313534	ASPARTATE AMINOTRANSFERASE INCREASED	103	41000	2357	410000	67155	0.00251219512195122	0.005748780487804878	0.4369961815867629	71.38	2.946916206927479e-17		2.4265750023899985e-16	1517824	16656
37521163	HAEMODIALYSIS	25	41000	573	410000	67155	0.0006097560975609756	0.0013975609756097561	0.4363001745200698	16.88	3.982704433632041e-05		0.00010121829080888485	1517824	16656
36717998	CEREBRAL HAEMORRHAGE	31	41000	711	410000	67155	0.0007560975609756098	0.0017341463414634144	0.4360056258790436	21.12	4.323855355569178e-06		1.2486323782315006e-05	1517824	16656
36416487	METABOLIC ACIDOSIS	32	41000	735	410000	67155	0.0007804878048780487	0.0017926829268292684	0.4353741496598639	21.9	2.8717692962022314e-06		8.46261667858367e-06	1517824	16656
37219844	PULMONARY FIBROSIS	20	41000	460	410000	67155	0.0004878048780487805	0.0011219512195121948	0.4347826086956522	13.51	0.00023752593820589659		0.0005539822814245616	1517824	16656
35205255	ACUTE PULMONARY OEDEMA	6	41000	138	410000	67155	0.00014634146341463414	0.0003365853658536585	0.43478260869565216	3.65	0.05602413838296146		0.0872765226052405	1517824	16656
35707631	TOOTH ABSCESS	15	41000	346	410000	67155	0.00036585365853658537	0.0008439024390243902	0.4335260115606937	10.06	0.0015146123513234315		0.003195543774900534	1517824	16656
37219959	RHINORRHOEA	80	41000	1846	410000	67155	0.001951219512195122	0.004502439024390244	0.4333694474539545	56.45	5.755977865506762e-14		3.7873808694955454e-13	1517824	16656
37219865	PNEUMOTHORAX	10	41000	231	410000	67155	0.00024390243902439024	0.0005634146341463415	0.4329004329004329	6.54	0.010554251014703073		0.01903463793765598	1517824	16656
35205259	PULMONARY OEDEMA	63	41000	1457	410000	67155	0.0015365853658536586	0.0035536585365853655	0.43239533287577214	44.55	2.4807332737126946e-11		1.3338569579925346e-10	1517824	16656
36718418	DYSARTHRIA	47	41000	1087	410000	67155	0.001146341463414634	0.002651219512195122	0.4323827046918123	33.06	8.946192325158534e-09		3.715119060678227e-08	1517824	16656
37019416	CHROMATURIA	75	41000	1736	410000	67155	0.001829268292682927	0.004234146341463414	0.4320276497695853	53.3	2.863608161771472e-13		1.79411276570117e-12	1517824	16656
36316377	BLOOD PHOSPHORUS INCREASED	6	41000	139	410000	67155	0.00014634146341463414	0.0003390243902439025	0.4316546762589928	3.73	0.05354306765217905		0.08377368131030402	1517824	16656
35205091	MITRAL VALVE DISEASE	6	41000	139	410000	67155	0.00014634146341463414	0.0003390243902439025	0.4316546762589928	3.73	0.05354306765217905		0.08377368131030402	1517824	16656
35104877	FEBRILE NEUTROPENIA	23	41000	533	410000	67155	0.0005609756097560974	0.0013	0.4315196998123828	15.94	6.545004823924445e-05		0.00016289036185276553	1517824	16656
36211136	UPPER LIMB FRACTURE	27	41000	628	410000	67155	0.0006585365853658537	0.0015317073170731707	0.42993630573248415	19.0	1.308547723670327e-05		3.544393364302521e-05	1517824	16656
36316371	BLOOD MAGNESIUM DECREASED	10	41000	233	410000	67155	0.00024390243902439024	0.0005682926829268293	0.4291845493562231	6.69	0.009676932207782351		0.01760664054471511	1517824	16656
36110540	DEVICE RELATED INFECTION	10	41000	233	410000	67155	0.00024390243902439024	0.0005682926829268293	0.4291845493562231	6.69	0.009676932207782351		0.01760664054471511	1517824	16656
36416551	OSTEOPOROSIS	65	41000	1516	410000	67155	0.0015853658536585367	0.003697560975609756	0.42875989445910295	47.0	7.099793809775263e-12		4.012079560739668e-11	1517824	16656
37219874	PULMONARY THROMBOSIS	6	41000	140	410000	67155	0.00014634146341463414	0.00034146341463414627	0.4285714285714286	3.8	0.0511678025216459		0.08075882084741702	1517824	16656
37522270	SURGERY	30	41000	700	410000	67155	0.0007317073170731707	0.0017073170731707315	0.42857142857142855	21.35	3.818678663092157e-06		1.1098333803005596e-05	1517824	16656
35909594	HEPATOMEGALY	11	41000	257	410000	67155	0.0002682926829268293	0.000626829268292683	0.42801556420233466	7.48	0.006254659189395299		0.011812534589670545	1517824	16656
42890501	OSTEONECROSIS OF JAW	30	41000	702	410000	67155	0.0007317073170731707	0.0017121951219512194	0.4273504273504274	21.51	3.516217107593029e-06		1.0277624446331757e-05	1517824	16656
37219820	PNEUMONIA ASPIRATION	16	41000	375	410000	67155	0.00039024390243902436	0.0009146341463414637	0.4266666666666665	11.23	0.0008027481149270406		0.0017606697619632656	1517824	16656
35204960	SINUS TACHYCARDIA	25	41000	586	410000	67155	0.0006097560975609756	0.0014292682926829268	0.4266211604095563	17.9	2.3263233260677044e-05		6.128394721871228e-05	1517824	16656
36516886	MYOPATHY	45	41000	1055	410000	67155	0.0010975609756097562	0.002573170731707317	0.4265402843601896	32.75	1.0466435478937653e-08		4.321528230701764e-08	1517824	16656
36009918	VASCULITIS	11	41000	258	410000	67155	0.0002682926829268293	0.0006292682926829267	0.4263565891472869	7.55	0.005990037896385196		0.011372390788789285	1517824	16656
36517016	LIPOMA	6	41000	141	410000	67155	0.00014634146341463414	0.00034390243902439023	0.425531914893617	3.88	0.04889409599319175		0.07750978253706195	1517824	16656
37019358	RENAL TUBULAR NECROSIS	24	41000	564	410000	67155	0.0005853658536585367	0.001375609756097561	0.425531914893617	17.27	3.234812315555632e-05		8.353699904508361e-05	1517824	16656
36718171	AMNESIA	76	41000	1786	410000	67155	0.0018536585365853655	0.0043560975609756095	0.425531914893617	56.16	6.673675284823774e-14		4.371257311559572e-13	1517824	16656
37220034	PARANASAL SINUS HYPERSECRETION	10	41000	235	410000	67155	0.00024390243902439024	0.000573170731707317	0.425531914893617	6.85	0.0088704778286022		0.01628325930065704	1517824	16656
35406319	EAR PAIN	33	41000	776	410000	67155	0.0008048780487804878	0.001892682926829268	0.4252577319587629	24.03	9.493012802877908e-07		2.9933110391569075e-06	1517824	16656
35205007	INTRACARDIAC THROMBUS	9	41000	212	410000	67155	0.0002195121951219512	0.0005170731707317075	0.4245283018867924	6.14	0.013183630861038477		0.02339607397876409	1517824	16656
35506493	DIABETIC COMPLICATION	5	41000	118	410000	67155	0.00012195121951219512	0.0002878048780487805	0.42372881355932196	3.18	0.0746963866958713		0.11354165952399844	1517824	16656
36311946	ELECTROCARDIOGRAM ABNORMAL	28	41000	662	410000	67155	0.0006829268292682925	0.0016146341463414635	0.4229607250755287	20.58	5.733156428004169e-06		1.635936319357229e-05	1517824	16656
35708044	COLITIS ULCERATIVE	15	41000	355	410000	67155	0.00036585365853658537	0.0008658536585365854	0.4225352112676056	10.77	0.00103400883460688		0.0022406116250654347	1517824	16656
35708593	ORAL CANDIDIASIS	13	41000	308	410000	67155	0.00031707317073170733	0.000751219512195122	0.4220779220779221	9.28	0.0023211729714798274		0.0047579093199181105	1517824	16656
36110722	PYELONEPHRITIS	10	41000	237	410000	67155	0.00024390243902439024	0.0005780487804878049	0.4219409282700422	7.0	0.008129385100554092		0.01503779708587734	1517824	16656
37320268	ALOPECIA	115	41000	2726	410000	67155	0.0028048780487804877	0.006648780487804878	0.4218635363169479	87.37	9.012693765329312e-21		9.990224396799645e-20	1517824	16656
37219946	RESPIRATORY TRACT CONGESTION	24	41000	569	410000	67155	0.0005853658536585367	0.0013878048780487805	0.421792618629174	17.67	2.625764849557413e-05		6.854578167051147e-05	1517824	16656
37219960	SNEEZING	26	41000	617	410000	67155	0.0006341463414634148	0.0015048780487804878	0.4213938411669368	19.24	1.1512758193861545e-05		3.136084037307086e-05	1517824	16656
36919098	ABNORMAL BEHAVIOUR	23	41000	546	410000	67155	0.0005609756097560974	0.0013317073170731708	0.4212454212454212	16.97	3.807110206878584e-05		9.692660438360494e-05	1517824	16656
36110697	NASOPHARYNGITIS	182	41000	4321	410000	67155	0.004439024390243902	0.0105390243902439	0.4211987965748669	139.69	3.1087833248423525e-32		5.743277911663883e-31	1517824	16656
37219897	RESPIRATORY DISTRESS	23	41000	548	410000	67155	0.0005609756097560974	0.0013365853658536585	0.4197080291970803	17.12	3.5010528075846044e-05		8.959412627859824e-05	1517824	16656
35708094	DIARRHOEA HAEMORRHAGIC	12	41000	286	410000	67155	0.00029268292682926834	0.0006975609756097561	0.4195804195804195	8.65	0.003270443440566245		0.006545429163688831	1517824	16656
37220036	SINUS CONGESTION	32	41000	763	410000	67155	0.0007804878048780487	0.0018609756097560976	0.4193971166448231	24.12	9.057299653856213e-07		2.881141015718941e-06	1517824	16656
36211165	DRUG TOXICITY	21	41000	501	410000	67155	0.0005121951219512195	0.0012219512195121949	0.4191616766467066	15.63	7.689733844151336e-05		0.00018877183082490758	1517824	16656
36919033	BIPOLAR DISORDER	21	41000	501	410000	67155	0.0005121951219512195	0.0012219512195121949	0.4191616766467066	15.63	7.689733844151336e-05		0.00018877183082490758	1517824	16656
36110933	INFLUENZA	96	41000	2291	410000	67155	0.0023414634146341467	0.0055878048780487796	0.41903099083369705	74.0	7.825191419863125e-18		6.960556071618989e-17	1517824	16656
36516815	JOINT EFFUSION	11	41000	263	410000	67155	0.0002682926829268293	0.0006414634146341462	0.41825095057034223	7.95	0.004821870848715258		0.009276790244324014	1517824	16656
35708050	GASTRITIS	71	41000	1698	410000	67155	0.0017317073170731708	0.004141463414634146	0.4181389870435807	54.78	1.3461473657316455e-13		8.65981408044331e-13	1517824	16656
36516858	RESTLESS LEGS SYNDROME	45	41000	1077	410000	67155	0.0010975609756097562	0.002626829268292683	0.4178272980501393	34.51	4.2361309898519475e-09		1.827624178555885e-08	1517824	16656
37622451	ORTHOSTATIC HYPOTENSION	32	41000	766	410000	67155	0.0007804878048780487	0.0018682926829268294	0.4177545691906005	24.36	7.995558909554155e-07		2.571785801041861e-06	1517824	16656
36918937	DELIRIUM	24	41000	575	410000	67155	0.0005853658536585367	0.0014024390243902438	0.4173913043478261	18.15	2.0423852216202945e-05		5.4100682065346396e-05	1517824	16656
36316391	BLOOD SODIUM DECREASED	29	41000	695	410000	67155	0.0007073170731707317	0.0016951219512195124	0.4172661870503597	22.08	2.6156413737119905e-06		7.739505584227882e-06	1517824	16656
37219801	BRONCHITIS CHRONIC	5	41000	120	410000	67155	0.00012195121951219512	0.00029268292682926834	0.4166666666666667	3.33	0.06806317034146962		0.10422851058667132	1517824	16656
35607150	PERIORBITAL OEDEMA	8	41000	192	410000	67155	0.00019512195121951218	0.00046829268292682927	0.4166666666666667	5.67	0.017221675069085923		0.030044108685899292	1517824	16656
36718005	CEREBROVASCULAR ACCIDENT	201	41000	4827	410000	67155	0.004902439024390244	0.011773170731707316	0.4164077066500932	158.98	1.887649833228565e-36		4.059855835346809e-35	1517824	16656
37220014	EPISTAXIS	154	41000	3704	410000	67155	0.003756097560975609	0.009034146341463416	0.4157667386609071	121.81	2.543965161638919e-28		4.0731708865796466e-27	1517824	16656
35809142	LOCAL SWELLING	81	41000	1952	410000	67155	0.001975609756097561	0.004760975609756098	0.4149590163934426	63.82	1.3625319992893291e-15		1.0173101611274215e-14	1517824	16656
36211261	MUSCLE INJURY	13	41000	314	410000	67155	0.00031707317073170733	0.0007658536585365852	0.4140127388535032	9.75	0.0017923715958625558		0.003726994905682457	1517824	16656
35707759	GASTRIC DISORDER	76	41000	1836	410000	67155	0.0018536585365853655	0.004478048780487805	0.4139433551198257	60.19	8.60910561936153e-15		6.141446137376222e-14	1517824	16656
37420549	WALKING AID USER	11	41000	266	410000	67155	0.0002682926829268293	0.000648780487804878	0.4135338345864662	8.18	0.004230783464086582		0.008216386754378389	1517824	16656
35205182	ANGINA UNSTABLE	44	41000	1065	410000	67155	0.0010731707317073172	0.002597560975609756	0.4131455399061033	34.69	3.8635852176841645e-09		1.6820019029253418e-08	1517824	16656
35809003	INJECTION SITE NODULE	14	41000	339	410000	67155	0.00034146341463414627	0.0008268292682926829	0.4129793510324483	10.62	0.0011216314121443667		0.002419567163024001	1517824	16656
35809386	MASS	13	41000	315	410000	67155	0.00031707317073170733	0.0007682926829268293	0.4126984126984127	9.83	0.0017165135879292806		0.0035899797971060865	1517824	16656
35808810	APPLICATION SITE IRRITATION	8	41000	194	410000	67155	0.00019512195121951218	0.000473170731707317	0.4123711340206186	5.83	0.01575102263186609		0.027679540990876876	1517824	16656
35607031	CONJUNCTIVITIS	7	41000	170	410000	67155	0.00017073170731707316	0.0004146341463414634	0.4117647058823529	5.05	0.024664060440227155		0.04161699191377908	1517824	16656
36919042	ANGER	34	41000	827	410000	67155	0.0008292682926829268	0.0020170731707317073	0.4111245465538089	26.98	2.057210264127961e-07		7.160483069102394e-07	1517824	16656
36919158	SCHIZOPHRENIA	6	41000	146	410000	67155	0.00014634146341463414	0.00035609756097560976	0.410958904109589	4.26	0.038910751980050014		0.06250880000362549	1517824	16656
37019393	BLADDER PAIN	6	41000	146	410000	67155	0.00014634146341463414	0.00035609756097560976	0.410958904109589	4.26	0.038910751980050014		0.06250880000362549	1517824	16656
35104074	ANAEMIA	295	41000	7185	410000	67155	0.0071951219512195125	0.01752439024390244	0.4105775922059847	243.19	7.941169543410487e-55		2.8608063280136286e-53	1517824	16656
35808914	INFUSION RELATED REACTION	16	41000	390	410000	67155	0.00039024390243902436	0.000951219512195122	0.4102564102564103	12.43	0.0004236154719021853		0.0009582886891853203	1517824	16656
35406381	MENIERE'S DISEASE	5	41000	122	410000	67155	0.00012195121951219512	0.0002975609756097561	0.4098360655737705	3.48	0.061999714106160224		0.09586007299031854	1517824	16656
36516779	ARTHRITIS	124	41000	3026	410000	67155	0.003024390243902439	0.007380487804878049	0.4097818902842036	101.35	7.714324858472906e-24		9.837470903592441e-23	1517824	16656
35909442	CHOLECYSTITIS ACUTE	11	41000	269	410000	67155	0.0002682926829268293	0.0006560975609756097	0.4089219330855019	8.42	0.0037105109949930547		0.00726701000222953	1517824	16656
35708690	DRY MOUTH	158	41000	3865	410000	67155	0.003853658536585366	0.009426829268292684	0.4087968952134541	130.32	3.482687104714197e-30		6.195743355423651e-29	1517824	16656
35707659	SENSITIVITY OF TEETH	6	41000	147	410000	67155	0.00014634146341463414	0.00035853658536585373	0.4081632653061224	4.34	0.03716546752325946		0.06017465022586167	1517824	16656
36313477	WHITE BLOOD CELL COUNT INCREASED	39	41000	959	410000	67155	0.000951219512195122	0.002339024390243902	0.4066736183524504	31.89	1.6337170915124676e-08		6.594359464620353e-08	1517824	16656
35809304	PRODUCT QUALITY ISSUE	121	41000	2982	410000	67155	0.002951219512195122	0.007273170731707317	0.4057679409792086	101.26	8.061173788831924e-24		1.0189606517286668e-22	1517824	16656
36516816	JOINT RANGE OF MOTION DECREASED	25	41000	617	410000	67155	0.0006097560975609756	0.0015048780487804878	0.4051863857374393	20.38	6.334049134560943e-06		1.796725354902031e-05	1517824	16656
37019318	RENAL FAILURE	198	41000	4888	410000	67155	0.004829268292682928	0.011921951219512195	0.4050736497545008	167.53	2.5620168575957256e-38		5.860105225072127e-37	1517824	16656
35607006	EYE HAEMORRHAGE	30	41000	743	410000	67155	0.0007317073170731707	0.0018121951219512195	0.4037685060565276	24.8	6.346581177851843e-07		2.0832399720465847e-06	1517824	16656
35809126	EXERCISE TOLERANCE DECREASED	18	41000	446	410000	67155	0.0004390243902439025	0.0010878048780487805	0.4035874439461883	14.64	0.0001301152004052156		0.00031353846786607973	1517824	16656
36110584	BRONCHITIS	122	41000	3023	410000	67155	0.002975609756097561	0.007373170731707317	0.4035726099900761	103.46	2.662232697071684e-24		3.5195204738351344e-23	1517824	16656
35406331	CERUMEN IMPACTION	5	41000	124	410000	67155	0.00012195121951219512	0.0003024390243902439	0.4032258064516129	3.64	0.056459684194714324		0.08767069496183548	1517824	16656
35205181	ANGINA PECTORIS	122	41000	3026	410000	67155	0.002975609756097561	0.007380487804878049	0.403172504957039	103.7	2.3497186671559567e-24		3.135133888307161e-23	1517824	16656
35205272	CARDIOMYOPATHY	41	41000	1019	410000	67155	0.001	0.0024853658536585365	0.4023552502453386	34.44	4.394615949288967e-09		1.8847147568230362e-08	1517824	16656
36718180	DISTURBANCE IN ATTENTION	48	41000	1193	410000	67155	0.0011707317073170733	0.002909756097560976	0.402347024308466	40.45	2.0210455235270704e-10		1.0042505515181065e-09	1517824	16656
36313476	WHITE BLOOD CELL COUNT DECREASED	49	41000	1223	410000	67155	0.0011951219512195124	0.002982926829268293	0.4006541291905151	41.73	1.0500978053470505e-10		5.385021129911386e-10	1517824	16656
36617224	METASTASES TO LUNG	5	41000	125	410000	67155	0.00012195121951219512	0.0003048780487804878	0.4	3.72	0.05387241121145642		0.08419755374805718	1517824	16656
37622528	ESSENTIAL HYPERTENSION	20	41000	500	410000	67155	0.0004878048780487805	0.0012195121951219512	0.4	16.7	4.382378057238631e-05		0.00011078959264001524	1517824	16656
36919075	PARANOIA	14	41000	350	410000	67155	0.00034146341463414627	0.000853658536585366	0.4	11.5	0.0006965762556314856		0.0015418838469507994	1517824	16656
35809220	FACE OEDEMA	27	41000	679	410000	67155	0.0006585365853658537	0.0016560975609756098	0.3976435935198822	23.1	1.5400023335013124e-06		4.751912981960153e-06	1517824	16656
35708553	CHAPPED LIPS	6	41000	151	410000	67155	0.00014634146341463414	0.0003682926829268293	0.3973509933774834	4.66	0.030912205947912087		0.05102461485789383	1517824	16656
35406310	EAR INFECTION	28	41000	705	410000	67155	0.0006829268292682925	0.0017195121951219512	0.3971631205673759	24.05	9.399782077640272e-07		2.9704135907630767e-06	1517824	16656
36211681	POST PROCEDURAL HAEMORRHAGE	22	41000	554	410000	67155	0.0005365853658536586	0.0013512195121951221	0.3971119133574008	18.76	1.4834322357405747e-05		3.988107932280164e-05	1517824	16656
36718422	DYSPHONIA	71	41000	1788	410000	67155	0.0017317073170731708	0.004360975609756098	0.3970917225950783	62.13	3.213360860643369e-15		2.3745912821472283e-14	1517824	16656
35708344	INTESTINAL ISCHAEMIA	7	41000	177	410000	67155	0.00017073170731707316	0.0004317073170731708	0.3954802259887005	5.6	0.017946805651466856		0.03104603474641505	1517824	16656
35809252	TENDERNESS	30	41000	759	410000	67155	0.0007317073170731707	0.001851219512195122	0.3952569169960474	26.11	3.221967414567e-07		1.0976016653406731e-06	1517824	16656
35607492	VISUAL FIELD DEFECT	12	41000	304	410000	67155	0.00029268292682926834	0.0007414634146341464	0.3947368421052631	10.09	0.0014907123108362653		0.0031543560057489843	1517824	16656
35406387	LABYRINTHITIS	5	41000	127	410000	67155	0.00012195121951219512	0.00030975609756097564	0.3937007874015748	3.87	0.04903803903453042		0.07756730433453164	1517824	16656
35707695	DIVERTICULUM INTESTINAL HAEMORRHAGIC	5	41000	127	410000	67155	0.00012195121951219512	0.00030975609756097564	0.3937007874015748	3.87	0.04903803903453042		0.07756730433453164	1517824	16656
35708606	ODYNOPHAGIA	8	41000	204	410000	67155	0.00019512195121951218	0.0004975609756097561	0.392156862745098	6.63	0.010045456514867128		0.018208179670344063	1517824	16656
35809104	GAIT DISTURBANCE	264	41000	6763	410000	67155	0.006439024390243902	0.01649512195121951	0.3903593079994085	245.09	3.0614894930595418e-55		1.1311811178202051e-53	1517824	16656
35104868	LEUKOPENIA	23	41000	594	410000	67155	0.0005609756097560974	0.0014487804878048779	0.3872053872053872	20.86	4.944354693675928e-06		1.4221187851471085e-05	1517824	16656
37219954	NASAL DISCOMFORT	8	41000	207	410000	67155	0.00019512195121951218	0.0005048780487804878	0.3864734299516908	6.87	0.008768224224029857		0.016136668080238854	1517824	16656
36718338	NERVOUS SYSTEM DISORDER	26	41000	673	410000	67155	0.0006341463414634148	0.0016414634146341466	0.3863298662704309	23.79	1.0726431122179988e-06		3.3674917749589022e-06	1517824	16656
36110335	CANDIDIASIS	15	41000	389	410000	67155	0.00036585365853658537	0.000948780487804878	0.3856041131105398	13.51	0.00023758573901483618		0.0005539822814245616	1517824	16656
36211308	OPEN WOUND	6	41000	156	410000	67155	0.00014634146341463414	0.0003804878048780488	0.3846153846153846	5.06	0.0245192079275428		0.04145555536941867	1517824	16656
36110642	SEPSIS	95	41000	2471	410000	67155	0.002317073170731707	0.006026829268292682	0.3844597329016592	90.02	2.359072163660179e-21		2.719538390267455e-20	1517824	16656
35809327	DRUG INEFFECTIVE	811	41000	21151	410000	67155	0.01978048780487805	0.05158780487804878	0.3834334074039053	813.33	6.838017990733542e-179		1.2316979905808794e-176	1517824	16656
36617300	NEOPLASM MALIGNANT	34	41000	889	410000	67155	0.0008292682926829268	0.0021682926829268293	0.3824521934758155	32.07	1.4878311880922768e-08		6.039337301523862e-08	1517824	16656
35707714	PANCREATITIS ACUTE	58	41000	1519	410000	67155	0.0014146341463414634	0.0037048780487804883	0.3818301514154048	55.45	9.576309134983094e-14		6.24410020973332e-13	1517824	16656
36919046	EMOTIONAL DISTRESS	82	41000	2149	410000	67155	0.002	0.0052414634146341465	0.3815728245695673	78.9	6.518465552862318e-19		6.3466951768071625e-18	1517824	16656
35809100	ABASIA	76	41000	1994	410000	67155	0.0018536585365853655	0.00486341463414634	0.3811434302908726	73.24	1.1451581704660855e-17		9.94080074482909e-17	1517824	16656
36718235	PARALYSIS	12	41000	315	410000	67155	0.00029268292682926834	0.0007682926829268293	0.3809523809523809	10.99	0.000916198393310117		0.002003401949559755	1517824	16656
35809101	ATAXIA	20	41000	525	410000	67155	0.0004878048780487805	0.0012804878048780488	0.3809523809523809	18.75	1.4879046014144153e-05		3.992682552398832e-05	1517824	16656
35707865	HAEMATEMESIS	26	41000	683	410000	67155	0.0006341463414634148	0.0016658536585365856	0.3806734992679356	24.62	6.969615459585254e-07		2.2670916201495152e-06	1517824	16656
35809146	MOBILITY DECREASED	81	41000	2130	410000	67155	0.001975609756097561	0.005195121951219513	0.38028169014084506	78.54	7.856796862937459e-19		7.598418979525421e-18	1517824	16656
36416706	VITAMIN D DEFICIENCY	32	41000	842	410000	67155	0.0007804878048780487	0.002053658536585366	0.3800475059382423	30.58	3.199821707592822e-08		1.2198262118098565e-07	1517824	16656
36211273	NERVE INJURY	16	41000	421	410000	67155	0.00039024390243902436	0.001026829268292683	0.3800475059382423	14.95	0.0001102366383544206		0.0002674259189709092	1517824	16656
36718298	APHASIA	33	41000	870	410000	67155	0.0008048780487804878	0.0021219512195121953	0.3793103448275861	31.7	1.7979490750498e-08		7.21683737366786e-08	1517824	16656
36516800	JOINT CONTRACTURE	5	41000	132	410000	67155	0.00012195121951219512	0.0003219512195121951	0.3787878787878788	4.27	0.03872220438297247		0.06234491230822719	1517824	16656
35104281	HAEMOLYTIC ANAEMIA	5	41000	132	410000	67155	0.00012195121951219512	0.0003219512195121951	0.3787878787878788	4.27	0.03872220438297247		0.06234491230822719	1517824	16656
35607441	BLINDNESS	35	41000	924	410000	67155	0.000853658536585366	0.002253658536585366	0.3787878787878788	33.77	6.1939527376236415e-09		2.6251429102693142e-08	1517824	16656
35204948	TACHYCARDIA	86	41000	2276	410000	67155	0.002097560975609756	0.005551219512195122	0.3778558875219684	84.67	3.519615710547933e-20		3.729239881543803e-19	1517824	16656
35205305	ATRIAL SEPTAL DEFECT	8	41000	212	410000	67155	0.00019512195121951218	0.0005170731707317075	0.3773584905660377	7.28	0.006983142391677685		0.013068452190139671	1517824	16656
36718347	AGITATION	77	41000	2044	410000	67155	0.0018780487804878046	0.0049853658536585365	0.3767123287671233	76.22	2.533398314038644e-18		2.3552432067933457e-17	1517824	16656
35708642	STOMATITIS	42	41000	1115	410000	67155	0.001024390243902439	0.002719512195121951	0.3766816143497758	41.2	1.3773274377611336e-10		7.013176105349093e-10	1517824	16656
35708154	ABDOMINAL PAIN	314	41000	8341	410000	67155	0.0076585365853658535	0.02034390243902439	0.3764536626303801	317.98	3.984634311568997e-71		2.0506635867753307e-69	1517824	16656
37019450	POLYURIA	8	41000	213	410000	67155	0.00019512195121951218	0.0005195121951219512	0.3755868544600939	7.36	0.006671395951086126		0.012517554121764463	1517824	16656
36416584	ELECTROLYTE IMBALANCE	9	41000	240	410000	67155	0.0002195121951219512	0.0005853658536585367	0.375	8.39	0.0037723385388252016		0.007375766396807486	1517824	16656
35809139	IRRITABILITY	65	41000	1734	410000	67155	0.0015853658536585367	0.004229268292682927	0.3748558246828143	64.91	7.820011497720007e-16		5.96224157048388e-15	1517824	16656
36919045	EMOTIONAL DISORDER	33	41000	881	410000	67155	0.0008048780487804878	0.002148780487804878	0.3745743473325766	32.62	1.1188092188472468e-08		4.593174029512487e-08	1517824	16656
36211544	DEVICE FAILURE	7	41000	187	410000	67155	0.00017073170731707316	0.00045609756097560975	0.37433155080213903	6.41	0.011340696100107827		0.020376487631241117	1517824	16656
36009757	ANAPHYLACTIC SHOCK	9	41000	241	410000	67155	0.0002195121951219512	0.0005878048780487804	0.3734439834024896	8.47	0.0036049676292659438		0.007086982747301808	1517824	16656
36918869	FEAR	58	41000	1555	410000	67155	0.0014146341463414634	0.0037926829268292678	0.3729903536977492	58.48	2.0522848867500943e-14		1.4217992893302335e-13	1517824	16656
37019299	NEPHROPATHY	18	41000	483	410000	67155	0.0004390243902439025	0.0011780487804878051	0.3726708074534161	17.69	2.6059679142506148e-05		6.815244581551971e-05	1517824	16656
35707632	TOOTH INFECTION	8	41000	215	410000	67155	0.00019512195121951218	0.0005243902439024392	0.372093023255814	7.52	0.006088194342069806		0.011543536903845512	1517824	16656
36110736	URINARY TRACT INFECTION	155	41000	4167	410000	67155	0.003780487804878049	0.010163414634146342	0.3719702423806095	159.32	1.5909724683047818e-36		3.473623222465441e-35	1517824	16656
36718583	HYPERTONIC BLADDER	5	41000	135	410000	67155	0.00012195121951219512	0.00032926829268292685	0.3703703703703704	4.52	0.033581879500373515		0.054803497576487226	1517824	16656
37019308	RENAL DISORDER	72	41000	1946	410000	67155	0.0017560975609756098	0.004746341463414634	0.3699897225077081	74.15	7.245832681276724e-18		6.485245275602334e-17	1517824	16656
35205388	PERICARDIAL EFFUSION	20	41000	541	410000	67155	0.0004878048780487805	0.0013195121951219513	0.3696857670979667	20.09	7.391269972504969e-06		2.076183241789407e-05	1517824	16656
36312382	BLOOD TESTOSTERONE DECREASED	46	41000	1247	410000	67155	0.0011219512195121948	0.0030414634146341464	0.3688853247794707	47.37	5.876571577538174e-12		3.360372874298614e-11	1517824	16656
37219839	PULMONARY ALVEOLAR HAEMORRHAGE	6	41000	163	410000	67155	0.00014634146341463414	0.0003975609756097561	0.3680981595092024	5.63	0.017684778465938376		0.03070333225230988	1517824	16656
35204970	CARDIO-RESPIRATORY ARREST	45	41000	1223	410000	67155	0.0010975609756097562	0.002982926829268293	0.3679476696647589	46.59	8.766122352620308e-12		4.855640397777599e-11	1517824	16656
36110597	PNEUMONIA	261	41000	7096	410000	67155	0.006365853658536585	0.017307317073170733	0.3678128523111612	277.39	2.778235616668562e-62		1.2131628859452718e-60	1517824	16656
37320126	SKIN INDURATION	5	41000	136	410000	67155	0.00012195121951219512	0.0003317073170731707	0.36764705882352944	4.6	0.032021242042589486		0.052674212081474256	1517824	16656
36211347	RENAL INJURY	35	41000	952	410000	67155	0.000853658536585366	0.002321951219512195	0.36764705882352944	36.13	1.8468358800099887e-09		8.316532822169982e-09	1517824	16656
35606824	CATARACT	85	41000	2317	410000	67155	0.002073170731707317	0.005651219512195122	0.3668536901165301	89.4	3.223243300459545e-21		3.686264758700163e-20	1517824	16656
36516765	PAIN IN JAW	38	41000	1036	410000	67155	0.0009268292682926828	0.0025268292682926827	0.3667953667953668	39.49	3.2915093655646287e-10		1.6132874135301465e-09	1517824	16656
35506601	GYNAECOMASTIA	11	41000	300	410000	67155	0.0002682926829268293	0.0007317073170731707	0.3666666666666667	10.95	0.000934536523028643		0.00204040474194587	1517824	16656
37019295	TUBULOINTERSTITIAL NEPHRITIS	9	41000	246	410000	67155	0.0002195121951219512	0.0006	0.3658536585365854	8.89	0.002871333809352982		0.005794946805710991	1517824	16656
42890333	UPPER-AIRWAY COUGH SYNDROME	16	41000	438	410000	67155	0.00039024390243902436	0.0010682926829268292	0.3652968036529681	16.37	5.2035190812670676e-05		0.0001310886537780742	1517824	16656
36315155	INTRAOCULAR PRESSURE INCREASED	17	41000	466	410000	67155	0.0004146341463414634	0.0011365853658536586	0.3648068669527896	17.49	2.8869629051344733e-05		7.468785540931376e-05	1517824	16656
36313594	LIVER FUNCTION TEST ABNORMAL	108	41000	2961	410000	67155	0.002634146341463415	0.007221951219512196	0.3647416413373861	115.4	6.4349181126058876e-27		9.559502062128951e-26	1517824	16656
35708123	DEFAECATION URGENCY	9	41000	247	410000	67155	0.0002195121951219512	0.0006024390243902438	0.3643724696356275	8.97	0.0027432624181536317		0.005552024079437335	1517824	16656
36918990	HALLUCINATION, VISUAL	14	41000	385	410000	67155	0.00034146341463414627	0.0009390243902439023	0.3636363636363637	14.39	0.0001486893757533213		0.0003559159309975681	1517824	16656
36516824	OSTEOARTHRITIS	103	41000	2833	410000	67155	0.00251219512195122	0.006909756097560975	0.3635721849629369	110.77	6.648323664624324e-26		9.485380594775891e-25	1517824	16656
35707866	HAEMATOCHEZIA	100	41000	2754	410000	67155	0.0024390243902439024	0.006717073170731707	0.3631082062454611	107.8	2.9673748702254087e-25		4.151443871839624e-24	1517824	16656
36211280	ACCIDENT	9	41000	248	410000	67155	0.0002195121951219512	0.0006048780487804878	0.3629032258064516	9.05	0.0026208000885272194		0.0053191167993911605	1517824	16656
35707864	GASTROINTESTINAL HAEMORRHAGE	139	41000	3835	410000	67155	0.003390243902439025	0.009353658536585364	0.3624511082138201	151.08	1.0048462826945543e-34		2.0985268019751492e-33	1517824	16656
35707960	GASTROINTESTINAL INFECTION	5	41000	138	410000	67155	0.00012195121951219512	0.0003365853658536585	0.3623188405797101	4.76	0.02910951565440595		0.04843742731870552	1517824	16656
36313096	PROTHROMBIN TIME SHORTENED	5	41000	138	410000	67155	0.00012195121951219512	0.0003365853658536585	0.3623188405797101	4.76	0.02910951565440595		0.04843742731870552	1517824	16656
35708179	INCONTINENCE	19	41000	525	410000	67155	0.0004634146341463414	0.0012804878048780488	0.3619047619047619	19.98	7.817997414247047e-06		2.191777096095329e-05	1517824	16656
36718563	HYPERSOMNIA	49	41000	1354	410000	67155	0.0011951219512195124	0.003302439024390244	0.36189069423929104	52.7	3.8942146827432935e-13		2.4083962909154877e-12	1517824	16656
35909513	ACUTE HEPATIC FAILURE	11	41000	304	410000	67155	0.0002682926829268293	0.0007414634146341464	0.3618421052631579	11.29	0.0007801121039935527		0.0017136303991687645	1517824	16656
36211097	ANKLE FRACTURE	28	41000	776	410000	67155	0.0006829268292682925	0.001892682926829268	0.3608247422680412	29.98	4.370658374712042e-08		1.6316369735647805e-07	1517824	16656
36211478	DRUG PRESCRIBING ERROR	25	41000	693	410000	67155	0.0006097560975609756	0.0016902439024390245	0.3607503607503607	26.7	2.375280517582025e-07		8.188467047453822e-07	1517824	16656
35708083	OESOPHAGITIS	30	41000	832	410000	67155	0.0007317073170731707	0.002029268292682927	0.3605769230769231	32.22	1.376936121036078e-08		5.636832245491445e-08	1517824	16656
36211476	CIRCUMSTANCE OR INFORMATION CAPABLE OF LEADING TO MEDICATION ERROR	6	41000	167	410000	67155	0.00014634146341463414	0.0004073170731707317	0.3592814371257485	5.96	0.014656111996460972		0.02585000904149359	1517824	16656
35809125	ENERGY INCREASED	13	41000	362	410000	67155	0.00031707317073170733	0.0008829268292682927	0.3591160220994475	13.69	0.00021537173517587136		0.0005062816808946666	1517824	16656
36211368	BACK INJURY	17	41000	476	410000	67155	0.0004146341463414634	0.0011609756097560975	0.35714285714285715	18.34	1.851237034905426e-05		4.9127671589295005e-05	1517824	16656
35204977	TORSADE DE POINTES	5	41000	140	410000	67155	0.00012195121951219512	0.00034146341463414627	0.35714285714285715	4.93	0.02645710892749764		0.04433103949363267	1517824	16656
35205345	VENTRICULAR DYSFUNCTION	6	41000	168	410000	67155	0.00014634146341463414	0.0004097560975609756	0.3571428571428571	6.04	0.01398207505038588		0.02475205177838581	1517824	16656
36416514	DECREASED APPETITE	227	41000	6371	410000	67155	0.005536585365853657	0.015539024390243903	0.3563019934076283	257.99	4.707131773253917e-58		1.8332369960159175e-56	1517824	16656
36313153	RED BLOOD CELL SEDIMENTATION RATE INCREASED	13	41000	365	410000	67155	0.00031707317073170733	0.0008902439024390244	0.3561643835616438	13.95	0.0001881758926282914		0.00044598924552198674	1517824	16656
36313177	PLATELET COUNT INCREASED	10	41000	281	410000	67155	0.00024390243902439024	0.0006853658536585366	0.3558718861209964	10.59	0.0011363260524380509		0.0024439490172585548	1517824	16656
35809288	PRODUCT ODOUR ABNORMAL	8	41000	225	410000	67155	0.00019512195121951218	0.0005487804878048781	0.3555555555555555	8.36	0.0038434059268125475		0.007484253973698489	1517824	16656
36516840	MUSCLE ATROPHY	42	41000	1182	410000	67155	0.001024390243902439	0.002882926829268293	0.3553299492385787	46.88	7.534805420962053e-12		4.241271332658718e-11	1517824	16656
36617295	MALIGNANT NEOPLASM PROGRESSION	22	41000	620	410000	67155	0.0005365853658536586	0.0015121951219512196	0.3548387096774194	24.28	8.347141541241656e-07		2.6670135168357487e-06	1517824	16656
36718119	ENCEPHALOPATHY	14	41000	395	410000	67155	0.00034146341463414627	0.0009634146341463416	0.35443037974683544	15.23	9.498173485928364e-05		0.00023198081344445382	1517824	16656
37420529	IMPAIRED DRIVING ABILITY	15	41000	424	410000	67155	0.00036585365853658537	0.001034146341463415	0.35377358490566035	16.44	5.026935038122409e-05		0.00012686188073440265	1517824	16656
36314071	BLOOD TRIGLYCERIDES ABNORMAL	24	41000	679	410000	67155	0.0005853658536585367	0.0016560975609756098	0.35346097201767296	26.77	2.287877555843245e-07		7.906070882422337e-07	1517824	16656
37622518	HAEMORRHAGE	125	41000	3540	410000	67155	0.003048780487804878	0.008634146341463415	0.3531073446327683	143.57	4.42028089839012e-33		8.272239966987225e-32	1517824	16656
35606985	GLAUCOMA	31	41000	879	410000	67155	0.0007560975609756098	0.0021439024390243907	0.35267349260523323	34.96	3.3582290746247053e-09		1.4798801518453214e-08	1517824	16656
35708753	TONGUE DISCOLOURATION	8	41000	227	410000	67155	0.00019512195121951218	0.0005536585365853658	0.3524229074889868	8.52	0.0035038771939607197		0.006935559116067854	1517824	16656
37219810	WHEEZING	56	41000	1590	410000	67155	0.001365853658536585	0.003878048780487805	0.3522012578616352	64.0	1.2440012963537286e-15		9.353318387445146e-15	1517824	16656
35809387	NODULE	17	41000	483	410000	67155	0.0004146341463414634	0.0011780487804878051	0.3519668737060041	18.93	1.3544432702598688e-05		3.6618250514905655e-05	1517824	16656
35205282	ISCHAEMIC CARDIOMYOPATHY	27	41000	768	410000	67155	0.0006585365853658537	0.001873170731707317	0.3515625	30.56	3.23016266528415e-08		1.2281436413389074e-07	1517824	16656
35104181	PURPURA	8	41000	228	410000	67155	0.00019512195121951218	0.0005560975609756098	0.3508771929824561	8.61	0.0033453381467127307		0.0066767759964169605	1517824	16656
35809131	GENERAL PHYSICAL HEALTH DETERIORATION	51	41000	1454	410000	67155	0.0012439024390243905	0.0035463414634146345	0.35075653370013754	58.72	1.8181318637575556e-14		1.2718097163469116e-13	1517824	16656
36211099	FEMUR FRACTURE	32	41000	913	410000	67155	0.0007804878048780487	0.002226829268292683	0.3504928806133626	36.6	1.4494522142808815e-09		6.6096855720846544e-09	1517824	16656
35205240	CARDIAC FAILURE	64	41000	1828	410000	67155	0.0015609756097560974	0.004458536585365854	0.350109409190372	74.22	6.996367596544567e-18		6.301103566637951e-17	1517824	16656
36009713	MULTIPLE ALLERGIES	7	41000	200	410000	67155	0.00017073170731707316	0.0004878048780487805	0.35	7.49	0.006199151990650713		0.011738473086107329	1517824	16656
36919207	NIGHTMARE	57	41000	1631	410000	67155	0.0013902439024390243	0.003978048780487805	0.34947884733292456	66.25	3.9761759565195827e-16		3.1139508442090868e-15	1517824	16656
36211305	LACERATION	44	41000	1263	410000	67155	0.0010731707317073172	0.003080487804878049	0.3483768804433888	51.28	8.002803714762728e-13		4.8658397269928655e-12	1517824	16656
37019319	RENAL FAILURE ACUTE	241	41000	6923	410000	67155	0.005878048780487805	0.01688536585365854	0.34811497905532285	288.18	1.2366419814659906e-64		5.748390629975782e-63	1517824	16656
36211594	MEDICAL DEVICE COMPLICATION	8	41000	230	410000	67155	0.00019512195121951218	0.0005609756097560974	0.3478260869565218	8.78	0.003049109619032873		0.006119452591958731	1517824	16656
36717985	CAROTID ARTERY OCCLUSION	29	41000	835	410000	67155	0.0007073170731707317	0.0020365853658536586	0.34730538922155685	33.75	6.2598551125936706e-09		2.6368111368948203e-08	1517824	16656
36110369	FUNGAL INFECTION	25	41000	720	410000	67155	0.0006097560975609756	0.0017560975609756098	0.3472222222222222	29.01	7.204181144150808e-08		2.595306257180329e-07	1517824	16656
36416593	HYPERKALAEMIA	42	41000	1214	410000	67155	0.001024390243902439	0.002960975609756097	0.34596375617792424	49.64	1.8478291898413127e-12		1.0824072612037932e-11	1517824	16656
35707713	PANCREATITIS	121	41000	3498	410000	67155	0.002951219512195122	0.008531707317073171	0.34591194968553457	145.12	2.0201370204884555e-33		3.8813565953651533e-32	1517824	16656
36718301	CONFUSIONAL STATE	155	41000	4484	410000	67155	0.003780487804878049	0.010936585365853659	0.3456735057983943	186.79	1.5950564726368668e-42		4.336747881263632e-41	1517824	16656
35708310	LARGE INTESTINE PERFORATION	5	41000	145	410000	67155	0.00012195121951219512	0.00035365853658536584	0.3448275862068966	5.34	0.02081825226407108		0.03558612279066005	1517824	16656
36416606	DEHYDRATION	181	41000	5266	410000	67155	0.004414634146341463	0.01284390243902439	0.3437143942271173	221.25	4.826872913085131e-50		1.5808008790353804e-48	1517824	16656
35809325	DRUG EFFECT INCREASED	5	41000	146	410000	67155	0.00012195121951219512	0.00035609756097560976	0.3424657534246575	5.43	0.019841078920359908		0.03399642654487352	1517824	16656
36313965	INVESTIGATION	5	41000	146	410000	67155	0.00012195121951219512	0.00035609756097560976	0.3424657534246575	5.43	0.019841078920359908		0.03399642654487352	1517824	16656
36312538	BLOOD CREATINE PHOSPHOKINASE INCREASED	141	41000	4119	410000	67155	0.0034390243902439025	0.010046341463414632	0.3423160961398398	173.21	1.475075667527487e-39		3.5426400615118466e-38	1517824	16656
35809221	GENERALISED OEDEMA	23	41000	672	410000	67155	0.0005609756097560974	0.0016390243902439025	0.3422619047619047	27.46	1.6062442549513348e-07		5.631625234513075e-07	1517824	16656
36110552	INFECTION	67	41000	1959	410000	67155	0.0016341463414634144	0.004778048780487805	0.3420112302194997	81.68	1.6012749215259355e-19		1.613592420922289e-18	1517824	16656
36211460	DRUG ADMINISTERED AT INAPPROPRIATE SITE	10	41000	293	410000	67155	0.00024390243902439024	0.0007146341463414634	0.3412969283276451	11.61	0.0006557970187710424		0.0014538515446908802	1517824	16656
35707861	RECTAL HAEMORRHAGE	98	41000	2873	410000	67155	0.0023902439024390248	0.007007317073170732	0.34110685694396103	120.71	4.423785070630625e-28		6.928993789976882e-27	1517824	16656
36009833	RHEUMATOID ARTHRITIS	54	41000	1584	410000	67155	0.0013170731707317074	0.003863414634146341	0.3409090909090909	66.08	4.3267742722095567e-16		3.352086949598909e-15	1517824	16656
37622408	ISCHAEMIA	9	41000	264	410000	67155	0.0002195121951219512	0.0006439024390243902	0.3409090909090909	10.41	0.0012557994616986025		0.0026769334679107785	1517824	16656
35506690	INAPPROPRIATE ANTIDIURETIC HORMONE SECRETION	5	41000	147	410000	67155	0.00012195121951219512	0.00035853658536585373	0.3401360544217687	5.51	0.01890895274353204		0.03259306328161444	1517824	16656
35809225	OEDEMA	67	41000	1974	410000	67155	0.0016341463414634144	0.004814634146341463	0.3394123606889564	82.99	8.258922010724827e-20		8.500790441038912e-19	1517824	16656
36617945	SKIN CANCER	17	41000	501	410000	67155	0.0004146341463414634	0.0012219512195121949	0.3393213572854292	20.48	6.034470731425617e-06		1.715122746347991e-05	1517824	16656
36316381	BLOOD POTASSIUM DECREASED	35	41000	1033	410000	67155	0.000853658536585366	0.0025195121951219514	0.3388189738625363	43.08	5.254317685861264e-11		2.773432888397832e-10	1517824	16656
37119548	MENORRHAGIA	11	41000	325	410000	67155	0.0002682926829268293	0.0007926829268292682	0.3384615384615385	13.07	0.0002996927581050852		0.0006920789494061343	1517824	16656
35809369	DRUG WITHDRAWAL SYNDROME	29	41000	858	410000	67155	0.0007073170731707317	0.0020926829268292685	0.33799533799533793	35.74	2.2527818852865872e-09		9.98848829753222e-09	1517824	16656
36919077	SOCIAL AVOIDANT BEHAVIOUR	8	41000	237	410000	67155	0.00019512195121951218	0.0005780487804878049	0.3375527426160338	9.37	0.002201619186367857		0.004538674173899975	1517824	16656
36009797	ANKYLOSING SPONDYLITIS	6	41000	178	410000	67155	0.00014634146341463414	0.00043414634146341467	0.33707865168539325	6.88	0.008710685878732244		0.016051276664006603	1517824	16656
35707869	MELAENA	31	41000	921	410000	67155	0.0007560975609756098	0.002246341463414634	0.3365906623235613	38.59	5.220460491775877e-10		2.4992304214780862e-09	1517824	16656
37320130	SKIN ODOUR ABNORMAL	8	41000	238	410000	67155	0.00019512195121951218	0.0005804878048780487	0.33613445378151263	9.46	0.0021012480254881632		0.0043379633305565095	1517824	16656
36517152	TRIGGER FINGER	5	41000	149	410000	67155	0.00012195121951219512	0.0003634146341463415	0.3355704697986577	5.68	0.017171844027403318		0.029993487567864463	1517824	16656
36211492	INTENTIONAL OVERDOSE	20	41000	598	410000	67155	0.0004878048780487805	0.0014585365853658535	0.33444816053511706	24.96	5.845928411925769e-07		1.941009871332957e-06	1517824	16656
35204976	SUDDEN DEATH	11	41000	329	410000	67155	0.0002682926829268293	0.0008024390243902439	0.33434650455927056	13.42	0.00024939953983769904		0.0005796528014614909	1517824	16656
36313994	HIGH DENSITY LIPOPROTEIN INCREASED	15	41000	449	410000	67155	0.00036585365853658537	0.001095121951219512	0.33407572383073497	18.58	1.625572092169827e-05		4.3378692311420753e-05	1517824	16656
37521745	RENAL TRANSPLANT	5	41000	150	410000	67155	0.00012195121951219512	0.00036585365853658537	0.3333333333333333	5.76	0.016363076231500344		0.028685149452058387	1517824	16656
36315570	BLOOD CREATINE INCREASED	7	41000	210	410000	67155	0.00017073170731707316	0.0005121951219512195	0.3333333333333333	8.34	0.003877020469541652		0.007539522937394764	1517824	16656
36211263	MUSCLE STRAIN	28	41000	842	410000	67155	0.0006829268292682925	0.002053658536585366	0.332541567695962	35.67	2.342630644841941e-09		1.0355002328887231e-08	1517824	16656
36416568	HYPOMAGNESAEMIA	11	41000	331	410000	67155	0.0002682926829268293	0.0008073170731707317	0.3323262839879154	13.59	0.0002274753553773208		0.0005325948789801927	1517824	16656
35708177	HYPERPHAGIA	10	41000	301	410000	67155	0.00024390243902439024	0.0007341463414634147	0.3322259136212625	12.3	0.0004534561125452661		0.001022582563658417	1517824	16656
37622465	DEEP VEIN THROMBOSIS	75	41000	2258	410000	67155	0.001829268292682927	0.005507317073170732	0.3321523472099203	97.27	6.057398973310678e-23		7.397213491983631e-22	1517824	16656
36110630	BACTERAEMIA	7	41000	211	410000	67155	0.00017073170731707316	0.0005146341463414634	0.33175355450236965	8.43	0.003698512527885136		0.0072609762298126435	1517824	16656
37019425	HAEMATURIA	56	41000	1689	410000	67155	0.001365853658536585	0.00411951219512195	0.33155713439905266	72.62	1.5747001834529412e-17		1.3426881445891646e-16	1517824	16656
35809173	YELLOW SKIN	8	41000	242	410000	67155	0.00019512195121951218	0.0005902439024390244	0.3305785123966942	9.8	0.0017429055355697933		0.003634626449719352	1517824	16656
36718433	SPEECH DISORDER	45	41000	1362	410000	67155	0.0010975609756097562	0.003321951219512195	0.3303964757709252	58.59	1.9453390021010282e-14		1.3542190831051115e-13	1517824	16656
42889647	TOXICITY TO VARIOUS AGENTS	55	41000	1672	410000	67155	0.0013414634146341464	0.0040780487804878045	0.3289473684210527	72.46	1.7055279567408274e-17		1.4456857562726663e-16	1517824	16656
36110708	SINUSITIS	133	41000	4066	410000	67155	0.0032439024390243897	0.009917073170731708	0.3271028037383177	179.23	7.152019226178378e-41		1.7769068456763862e-39	1517824	16656
36211127	RIB FRACTURE	33	41000	1009	410000	67155	0.0008048780487804878	0.002460975609756097	0.3270564915758176	43.63	3.9616465706393137e-11		2.1065434347938197e-10	1517824	16656
36516986	FISTULA	5	41000	153	410000	67155	0.00012195121951219512	0.00037317073170731706	0.32679738562091504	6.02	0.014154889442735087		0.02502723397175615	1517824	16656
35809138	INFLUENZA LIKE ILLNESS	90	41000	2756	410000	67155	0.0021951219512195124	0.006721951219512195	0.3265602322206096	121.09	3.6599178876720236e-28		5.795540303445478e-27	1517824	16656
35708417	COLON CANCER	15	41000	460	410000	67155	0.00036585365853658537	0.0011219512195121948	0.32608695652173914	19.54	9.848243211918867e-06		2.713445213838449e-05	1517824	16656
37622384	AORTIC ANEURYSM	28	41000	860	410000	67155	0.0006829268292682925	0.002097560975609756	0.3255813953488372	37.24	1.0438779561914648e-09		4.868052216413918e-09	1517824	16656
37520731	CARDIAC OPERATION	20	41000	615	410000	67155	0.0004878048780487805	0.0015	0.3252032520325203	26.45	2.711286975955705e-07		9.302296505600408e-07	1517824	16656
36516757	SPINAL DISORDER	15	41000	462	410000	67155	0.00036585365853658537	0.001126829268292683	0.3246753246753247	19.72	8.988152976192792e-06		2.5003722854621264e-05	1517824	16656
36718211	MOVEMENT DISORDER	46	41000	1417	410000	67155	0.0011219512195121948	0.0034560975609756093	0.3246294989414255	62.08	3.2900313046815527e-15		2.41884444390108e-14	1517824	16656
36111047	VIRAL INFECTION	38	41000	1171	410000	67155	0.0009268292682926828	0.0028560975609756103	0.32450896669513235	51.17	8.461972234323132e-13		5.123404197335979e-12	1517824	16656
35909469	CHOLESTASIS	8	41000	247	410000	67155	0.00019512195121951218	0.0006024390243902438	0.32388663967611336	10.23	0.0013786638569493615		0.002925853634556745	1517824	16656
35104856	LEUKOCYTOSIS	30	41000	928	410000	67155	0.0007317073170731707	0.002263414634146341	0.3232758620689655	40.54	1.9306530228651908e-10		9.62654327317903e-10	1517824	16656
36110978	PROGRESSIVE MULTIFOCAL LEUKOENCEPHALOPATHY	5	41000	155	410000	67155	0.00012195121951219512	0.0003780487804878049	0.3225806451612903	6.19	0.0128484916623081		0.022829440795790343	1517824	16656
37420507	ACTIVITIES OF DAILY LIVING IMPAIRED	56	41000	1738	410000	67155	0.001365853658536585	0.004239024390243902	0.32220943613348674	76.94	1.765149834649675e-18		1.67340849455933e-17	1517824	16656
35104351	ACUTE MYELOID LEUKAEMIA	8	41000	249	410000	67155	0.00019512195121951218	0.0006073170731707317	0.321285140562249	10.41	0.0012549880077028096		0.0026769334679107785	1517824	16656
43053848	DRUG EFFECT INCOMPLETE	8	41000	249	410000	67155	0.00019512195121951218	0.0006073170731707317	0.321285140562249	10.41	0.0012549880077028096		0.0026769334679107785	1517824	16656
36919128	DRUG DEPENDENCE	17	41000	530	410000	67155	0.0004146341463414634	0.0012926829268292686	0.3207547169811321	23.0	1.6180347508213188e-06		4.9714031469797864e-06	1517824	16656
35707763	GASTROINTESTINAL DISORDER	47	41000	1467	410000	67155	0.001146341463414634	0.0035780487804878045	0.3203817314246762	65.15	6.93793172263242e-16		5.317850857613468e-15	1517824	16656
35809181	INFLAMMATION	35	41000	1094	410000	67155	0.000853658536585366	0.002668292682926829	0.31992687385740404	48.43	3.426589443786844e-12		1.9750861553987367e-11	1517824	16656
35506749	CALCIUM DEFICIENCY	6	41000	188	410000	67155	0.00014634146341463414	0.0004585365853658537	0.3191489361702127	7.74	0.005405541069533264		0.010317065802910506	1517824	16656
35607414	RETINAL HAEMORRHAGE	5	41000	157	410000	67155	0.00012195121951219512	0.0003829268292682927	0.3184713375796179	6.36	0.011660984907974212		0.020873887270050736	1517824	16656
37019453	RENAL PAIN	25	41000	785	410000	67155	0.0006097560975609756	0.0019146341463414636	0.3184713375796178	34.68	3.894249632779823e-09		1.6902450966372666e-08	1517824	16656
35506797	HYPOTHYROIDISM	52	41000	1636	410000	67155	0.0012682926829268293	0.003990243902439025	0.3178484107579462	73.33	1.0957992074870536e-17		9.569979745386936e-17	1517824	16656
36718008	HAEMORRHAGE INTRACRANIAL	15	41000	472	410000	67155	0.00036585365853658537	0.001151219512195122	0.3177966101694915	20.59	5.684838315971801e-06		1.6253674629593978e-05	1517824	16656
36313985	BLOOD CHOLESTEROL INCREASED	308	41000	9723	410000	67155	0.007512195121951218	0.02371463414634146	0.31677465802735777	449.19	1.0805998626810932e-99		8.650802234019198e-98	1517824	16656
36110719	KIDNEY INFECTION	31	41000	980	410000	67155	0.0007560975609756098	0.0023902439024390248	0.3163265306122449	43.77	3.6862163034807706e-11		1.967347293820663e-10	1517824	16656
36617553	UTERINE LEIOMYOMA	8	41000	253	410000	67155	0.00019512195121951218	0.0006170731707317072	0.31620553359683795	10.76	0.001039560793994694		0.0022492599161356664	1517824	16656
35406368	HEARING IMPAIRED	20	41000	634	410000	67155	0.0004878048780487805	0.001546341463414634	0.3154574132492114	28.12	1.1425505014204645e-07		4.0652228951775043e-07	1517824	16656
35909518	HEPATIC FAILURE	16	41000	508	410000	67155	0.00039024390243902436	0.0012390243902439025	0.31496062992125984	22.41	2.1991165248017278e-06		6.629554209705626e-06	1517824	16656
36313605	TRANSAMINASES INCREASED	15	41000	477	410000	67155	0.00036585365853658537	0.0011634146341463413	0.31446540880503143	21.03	4.51786792278907e-06		1.3020495353478099e-05	1517824	16656
36312648	LIPASE INCREASED	17	41000	542	410000	67155	0.0004146341463414634	0.0013219512195121953	0.3136531365313653	24.06	9.343606312188887e-07		2.959150922167953e-06	1517824	16656
36211268	TENDON RUPTURE	16	41000	511	410000	67155	0.00039024390243902436	0.001246341463414634	0.3131115459882584	22.68	1.9160826042107932e-06		5.837367933758463e-06	1517824	16656
36918904	PANIC ATTACK	39	41000	1249	410000	67155	0.000951219512195122	0.003046341463414634	0.3122497998398719	56.72	5.025978030759233e-14		3.34350896371069e-13	1517824	16656
36919048	FRUSTRATION	13	41000	417	410000	67155	0.00031707317073170733	0.0010170731707317073	0.3117505995203837	18.45	1.7478573272325008e-05		4.646978613546187e-05	1517824	16656
36315580	BLOOD UREA INCREASED	49	41000	1574	410000	67155	0.0011951219512195124	0.003839024390243903	0.3113087674714104	71.93	2.233911906306658e-17		1.8824953549636808e-16	1517824	16656
35606995	CONJUNCTIVAL HAEMORRHAGE	6	41000	193	410000	67155	0.00014634146341463414	0.00047073170731707313	0.31088082901554404	8.17	0.004252846660036535		0.008237032307947105	1517824	16656
36416609	SHOCK HAEMORRHAGIC	6	41000	193	410000	67155	0.00014634146341463414	0.00047073170731707313	0.31088082901554404	8.17	0.004252846660036535		0.008237032307947105	1517824	16656
36110715	UPPER RESPIRATORY TRACT INFECTION	56	41000	1802	410000	67155	0.001365853658536585	0.004395121951219512	0.31076581576026635	82.63	9.896626472945607e-20		1.0042985033461002e-18	1517824	16656
36918912	CATATONIA	10	41000	322	410000	67155	0.00024390243902439024	0.0007853658536585365	0.31055900621118016	14.13	0.00017073289434974397		0.0004053148282668551	1517824	16656
37119648	EJACULATION FAILURE	5	41000	161	410000	67155	0.00012195121951219512	0.00039268292682926827	0.31055900621118016	6.71	0.009601153199228295		0.017544379436852216	1517824	16656
36313524	ALANINE AMINOTRANSFERASE INCREASED	97	41000	3129	410000	67155	0.0023658536585365853	0.00763170731707317	0.3100031959092362	144.79	2.3853114945331197e-33		4.5226761363450343e-32	1517824	16656
35506537	DIABETIC NEPHROPATHY	11	41000	355	410000	67155	0.0002682926829268293	0.0008658536585365854	0.3098591549295775	15.68	7.481798951209291e-05		0.0001842952527981639	1517824	16656
36313550	BLOOD BILIRUBIN INCREASED	40	41000	1291	410000	67155	0.000975609756097561	0.003148780487804878	0.3098373353989156	59.09	1.5094930769265582e-14		1.066264472476064e-13	1517824	16656
36313436	NEUTROPHIL COUNT DECREASED	10	41000	323	410000	67155	0.00024390243902439024	0.0007878048780487805	0.3095975232198142	14.22	0.0001629287874993085		0.0003874263742351544	1517824	16656
35809054	PYREXIA	245	41000	7925	410000	67155	0.005975609756097561	0.019329268292682927	0.30914826498422715	372.92	4.334927691313982e-83		2.7159264361667167e-81	1517824	16656
37019440	PROTEINURIA	19	41000	615	410000	67155	0.0004634146341463414	0.0015	0.3089430894308943	27.8	1.3478975187844718e-07		4.772285809750427e-07	1517824	16656
35607450	VISUAL ACUITY REDUCED	59	41000	1910	410000	67155	0.0014390243902439026	0.004658536585365854	0.3089005235602094	88.14	6.0965404288167724e-21		6.917413195216511e-20	1517824	16656
36416600	HYPONATRAEMIA	56	41000	1813	410000	67155	0.001365853658536585	0.004421951219512195	0.3088803088803089	83.61	6.016719091505516e-20		6.2374764106902505e-19	1517824	16656
36315262	BODY HEIGHT DECREASED	15	41000	490	410000	67155	0.00036585365853658537	0.0011951219512195124	0.30612244897959184	22.18	2.480754401916338e-06		7.385882423887279e-06	1517824	16656
36316382	BLOOD POTASSIUM INCREASED	25	41000	818	410000	67155	0.0006097560975609756	0.0019951219512195123	0.3056234718826405	37.6	8.668208272892734e-10		4.108844776723167e-09	1517824	16656
36516817	JOINT STIFFNESS	47	41000	1542	410000	67155	0.001146341463414634	0.003760975609756097	0.30479896238651105	71.83	2.340718279863907e-17		1.9610320007464474e-16	1517824	16656
37320143	ECZEMA	24	41000	789	410000	67155	0.0005853658536585367	0.001924390243902439	0.3041825095057034	36.4	1.6076708719601342e-09		7.285074611618093e-09	1517824	16656
36416682	METABOLIC SYNDROME	11	41000	362	410000	67155	0.0002682926829268293	0.0008829268292682927	0.30386740331491713	16.3	5.396044432112679e-05		0.00013546515725913538	1517824	16656
36718199	DYSKINESIA	37	41000	1218	410000	67155	0.0009024390243902439	0.002970731707317073	0.30377668308702793	56.72	5.034985739939068e-14		3.34350896371069e-13	1517824	16656
36211073	MULTIPLE FRACTURES	22	41000	726	410000	67155	0.0005365853658536586	0.0017707317073170734	0.30303030303030304	33.54	6.9635086242338435e-09		2.9169813742793512e-08	1517824	16656
37219911	SPUTUM DISCOLOURED	10	41000	330	410000	67155	0.00024390243902439024	0.0008048780487804878	0.30303030303030304	14.83	0.00011735082959367271		0.00028372910309476914	1517824	16656
36110253	PHARYNGITIS STREPTOCOCCAL	6	41000	198	410000	67155	0.00014634146341463414	0.00048292682926829266	0.30303030303030304	8.61	0.0033434076835570678		0.0066767759964169605	1517824	16656
36718320	SEDATION	10	41000	331	410000	67155	0.00024390243902439024	0.0008073170731707317	0.3021148036253776	14.92	0.00011196672219473345		0.00027116646501279144	1517824	16656
35809148	MULTI-ORGAN FAILURE	51	41000	1689	410000	67155	0.0012439024390243905	0.00411951219512195	0.3019538188277087	79.45	4.945011051385845e-19		4.847456411596602e-18	1517824	16656
35708038	COLITIS	25	41000	830	410000	67155	0.0006097560975609756	0.002024390243902439	0.3012048192771084	38.68	5.00402959854397e-10		2.411641020569184e-09	1517824	16656
36516842	MUSCLE DISORDER	32	41000	1065	410000	67155	0.0007804878048780487	0.002597560975609756	0.3004694835680751	49.97	1.559496905709574e-12		9.247880827685168e-12	1517824	16656
35707858	INTESTINAL HAEMORRHAGE	7	41000	233	410000	67155	0.00017073170731707316	0.0005682926829268293	0.3004291845493562	10.34	0.0013007644537813199		0.002768687707383873	1517824	16656
43053808	INJECTION SITE BRUISING	41	41000	1365	410000	67155	0.001	0.0033292682926829268	0.30036630036630035	64.32	1.0565048844824477e-15		8.012755465995827e-15	1517824	16656
37219937	ASPIRATION	10	41000	333	410000	67155	0.00024390243902439024	0.0008121951219512197	0.3003003003003003	15.1	0.0001019216890950302		0.0002485095668120787	1517824	16656
36211471	POOR QUALITY DRUG ADMINISTERED	6	41000	200	410000	67155	0.00014634146341463414	0.0004878048780487805	0.3	8.79	0.0030360308335113657		0.006101702135411266	1517824	16656
37522279	THERAPY CESSATION	5	41000	167	410000	67155	0.00012195121951219512	0.0004073170731707317	0.2994011976047904	7.23	0.007166286748149119		0.013393799227085449	1517824	16656
35707930	GASTROENTERITIS VIRAL	19	41000	636	410000	67155	0.0004634146341463414	0.001551219512195122	0.29874213836477986	29.67	5.128612432441449e-08		1.8804912252285315e-07	1517824	16656
36919050	MOOD ALTERED	21	41000	704	410000	67155	0.0005121951219512195	0.0017170731707317074	0.2982954545454545	32.97	9.369841416946722e-09		3.879868241902364e-08	1517824	16656
37320312	HAIR GROWTH ABNORMAL	9	41000	302	410000	67155	0.0002195121951219512	0.0007365853658536586	0.2980132450331126	13.72	0.0002120929672210965		0.0004993888329503269	1517824	16656
36516781	ARTHROPATHY	64	41000	2150	410000	67155	0.0015609756097560974	0.0052439024390243906	0.2976744186046512	102.74	3.8194708944841976e-24		5.003506871774297e-23	1517824	16656
36516888	RHABDOMYOLYSIS	159	41000	5342	410000	67155	0.003878048780487805	0.013029268292682928	0.2976413328341445	258.31	4.009640591806696e-58		1.604970025775958e-56	1517824	16656
36569552	MUSCLE CRAMP	16	41000	539	410000	67155	0.00039024390243902436	0.0013146341463414633	0.29684601113172543	25.17	5.258750273930103e-07		1.7541340612808518e-06	1517824	16656
35205276	CONGESTIVE CARDIOMYOPATHY	7	41000	236	410000	67155	0.00017073170731707316	0.000575609756097561	0.2966101694915254	10.61	0.001126822179977009		0.0024271311828802248	1517824	16656
36315575	BLOOD CREATININE INCREASED	105	41000	3552	410000	67155	0.0025609756097560977	0.00866341463414634	0.29560810810810817	171.82	2.962382683931603e-39		6.998022045156459e-38	1517824	16656
35708737	TONGUE DISORDER	15	41000	508	410000	67155	0.00036585365853658537	0.0012390243902439025	0.2952755905511811	23.79	1.0766558766500313e-06		3.3727415614189025e-06	1517824	16656
35909527	HEPATIC CIRRHOSIS	14	41000	475	410000	67155	0.00034146341463414627	0.0011585365853658536	0.29473684210526313	22.23	2.422931145726581e-06		7.228662072447211e-06	1517824	16656
36211328	WOUND HAEMORRHAGE	7	41000	238	410000	67155	0.00017073170731707316	0.0005804878048780487	0.29411764705882354	10.78	0.0010238565454677104		0.0022219537379803774	1517824	16656
36211459	THERMAL BURN	8	41000	273	410000	67155	0.00019512195121951218	0.0006658536585365854	0.29304029304029305	12.52	0.0004028514618199548		0.0009141873330433933	1517824	16656
35809071	NO ADVERSE EVENT	19	41000	649	410000	67155	0.0004634146341463414	0.0015829268292682926	0.2927580893682589	30.83	2.811523850562716e-08		1.0775015608140618e-07	1517824	16656
36516836	FIBROMYALGIA	19	41000	653	410000	67155	0.0004634146341463414	0.0015926829268292685	0.29096477794793263	31.19	2.3357781039681448e-08		9.171270430022062e-08	1517824	16656
37320122	SKIN DISORDER	31	41000	1066	410000	67155	0.0007560975609756098	0.0026	0.2908067542213884	51.47	7.270725613205411e-13		4.43945576636822e-12	1517824	16656
36311923	ELECTROCARDIOGRAM QT PROLONGED	15	41000	517	410000	67155	0.00036585365853658537	0.0012609756097560975	0.2901353965183753	24.59	7.079587967849975e-07		2.2976770859621204e-06	1517824	16656
36718016	ISCHAEMIC STROKE	10	41000	345	410000	67155	0.00024390243902439024	0.0008414634146341463	0.2898550724637681	16.17	5.788725848189233e-05		0.00014481864491737299	1517824	16656
35635636	VISUAL DISTURBANCE	17	41000	587	410000	67155	0.0004146341463414634	0.0014317073170731706	0.2896081771720613	28.07	1.1684027165388071e-07		4.1469662919517775e-07	1517824	16656
35104119	ECCHYMOSIS	22	41000	762	410000	67155	0.0005365853658536586	0.0018585365853658535	0.2887139107611549	36.78	1.3242800604330565e-09		6.077348939758071e-09	1517824	16656
37219945	RESPIRATORY DISORDER	27	41000	938	410000	67155	0.0006585365853658537	0.0022878048780487804	0.28784648187633266	45.58	1.465271348979375e-11		7.937804563455938e-11	1517824	16656
35809310	DRUG INTERACTION	217	41000	7562	410000	67155	0.005292682926829269	0.01844390243902439	0.286961121396456	379.53	1.5752615297401245e-84		1.080929459216914e-82	1517824	16656
37219925	ACUTE RESPIRATORY FAILURE	19	41000	663	410000	67155	0.0004634146341463414	0.0016170731707317073	0.2865761689291101	32.09	1.4682187901316824e-08		5.993493701359077e-08	1517824	16656
35809320	ADVERSE EVENT	47	41000	1644	410000	67155	0.001146341463414634	0.0040097560975609755	0.2858880778588808	81.05	2.202398910350161e-19		2.188728848147988e-18	1517824	16656
36919197	LOSS OF LIBIDO	7	41000	245	410000	67155	0.00017073170731707316	0.0005975609756097562	0.2857142857142857	11.41	0.0007315738322587316		0.00161192338269852	1517824	16656
36516988	GROIN PAIN	20	41000	701	410000	67155	0.0004878048780487805	0.0017097560975609756	0.28530670470756064	34.11	5.215616222362997e-09		2.2235807622559405e-08	1517824	16656
36516909	SCIATICA	18	41000	636	410000	67155	0.0004390243902439025	0.001551219512195122	0.2830188679245283	31.08	2.479652698886464e-08		9.683413385082368e-08	1517824	16656
35708259	OESOPHAGEAL STENOSIS	8	41000	283	410000	67155	0.00019512195121951218	0.0006902439024390244	0.2826855123674912	13.41	0.0002499045611029529		0.0005798912601438892	1517824	16656
37522181	HOSPITALISATION	17	41000	606	410000	67155	0.0004146341463414634	0.0014780487804878046	0.2805280528052805	29.79	4.816718051036525e-08		1.7888893586452662e-07	1517824	16656
36617495	RENAL CELL CARCINOMA	6	41000	214	410000	67155	0.00014634146341463414	0.0005219512195121951	0.28037383177570097	10.03	0.0015412462397675641		0.0032469822098027197	1517824	16656
35205317	DIASTOLIC DYSFUNCTION	10	41000	357	410000	67155	0.00024390243902439024	0.0008707317073170732	0.2801120448179272	17.25	3.278732087572237e-05		8.451973055798915e-05	1517824	16656
43053794	LARGE INTESTINE POLYP	8	41000	286	410000	67155	0.00019512195121951218	0.0006975609756097561	0.2797202797202797	13.68	0.0002164652608525		0.0005080235193623005	1517824	16656
35607446	BLINDNESS UNILATERAL	22	41000	787	410000	67155	0.0005365853658536586	0.0019195121951219515	0.2795425667090216	39.04	4.148106373110046e-10		2.0058460683394553e-09	1517824	16656
36718606	BRAIN INJURY	6	41000	215	410000	67155	0.00014634146341463414	0.0005243902439024392	0.2790697674418605	10.12	0.0014681283290711258		0.003111136650281607	1517824	16656
35808978	INJECTION SITE EXTRAVASATION	7	41000	251	410000	67155	0.00017073170731707316	0.0006121951219512196	0.2788844621513944	11.94	0.0005479674180690297		0.0012204343886205128	1517824	16656
36718566	SLEEP APNOEA SYNDROME	67	41000	2418	410000	67155	0.0016341463414634144	0.005897560975609757	0.2770885028949545	122.86	1.4946823462560797e-28		2.475675012591966e-27	1517824	16656
36315486	C-REACTIVE PROTEIN INCREASED	13	41000	470	410000	67155	0.00031707317073170733	0.001146341463414634	0.2765957446808511	23.19	1.4671888373754022e-06		4.553065142847404e-06	1517824	16656
37622517	HAEMATOMA	35	41000	1267	410000	67155	0.000853658536585366	0.0030902439024390244	0.27624309392265195	64.0	1.2462436713320386e-15		9.353318387445146e-15	1517824	16656
36919235	SUICIDAL IDEATION	49	41000	1775	410000	67155	0.0011951219512195124	0.004329268292682927	0.27605633802816903	90.12	2.242723019226105e-21		2.6062611860522723e-20	1517824	16656
36009700	ASTHMA	66	41000	2394	410000	67155	0.0016097560975609755	0.005839024390243902	0.2756892230576441	122.12	2.1752926663720383e-28		3.5220188002720306e-27	1517824	16656
35707991	CLOSTRIDIUM DIFFICILE COLITIS	9	41000	327	410000	67155	0.0002195121951219512	0.0007975609756097562	0.27522935779816515	15.96	6.46279436244363e-05		0.00016112260685607733	1517824	16656
36110649	SEPTIC SHOCK	25	41000	912	410000	67155	0.0006097560975609756	0.002224390243902439	0.2741228070175438	46.09	1.1278210986218006e-11		6.156023496643993e-11	1517824	16656
37520683	LEG AMPUTATION	6	41000	220	410000	67155	0.00014634146341463414	0.0005365853658536586	0.2727272727272727	10.57	0.0011510243216634002		0.002471871903900089	1517824	16656
35204912	BUNDLE BRANCH BLOCK RIGHT	14	41000	515	410000	67155	0.00034146341463414627	0.0012560975609756098	0.27184466019417475	25.84	3.7103106946424687e-07		1.25212124378918e-06	1517824	16656
36110664	FURUNCLE	11	41000	405	410000	67155	0.0002682926829268293	0.0009878048780487805	0.271604938271605	20.17	7.102999751244345e-06		1.9991059846763872e-05	1517824	16656
36110570	RESPIRATORY TRACT INFECTION	11	41000	406	410000	67155	0.0002682926829268293	0.0009902439024390244	0.27093596059113306	20.26	6.773363002527142e-06		1.9100618564856383e-05	1517824	16656
35808816	APPLICATION SITE PAIN	8	41000	296	410000	67155	0.00019512195121951218	0.0007219512195121951	0.2702702702702703	14.59	0.00013393613152845672		0.00032220695414441757	1517824	16656
35809357	THERAPEUTIC RESPONSE UNEXPECTED	54	41000	2004	410000	67155	0.0013170731707317074	0.0048878048780487795	0.2694610778443114	103.84	2.196201637554996e-24		2.957688373567056e-23	1517824	16656
37019316	OLIGURIA	7	41000	260	410000	67155	0.00017073170731707316	0.0006341463414634148	0.2692307692307692	12.76	0.00035473439110360284		0.000813968563025942	1517824	16656
36110466	OSTEOMYELITIS	26	41000	978	410000	67155	0.0006341463414634148	0.002385365853658537	0.2658486707566462	50.68	1.0893336466432066e-12		6.513401596733863e-12	1517824	16656
36516961	BACK DISORDER	21	41000	792	410000	67155	0.0005121951219512195	0.0019317073170731704	0.2651515151515152	40.95	1.55889717383768e-10		7.909756434859494e-10	1517824	16656
36918985	HALLUCINATION, AUDITORY	9	41000	340	410000	67155	0.0002195121951219512	0.0008292682926829268	0.2647058823529412	17.14	3.4681672275935084e-05		8.892578247263781e-05	1517824	16656
35708746	GLOSSODYNIA	29	41000	1097	410000	67155	0.0007073170731707317	0.002675609756097561	0.26435733819507745	57.19	3.9477250207833233e-14		2.683335733466401e-13	1517824	16656
35204954	ATRIAL FLUTTER	24	41000	909	410000	67155	0.0005853658536585367	0.0022170731707317074	0.26402640264026395	47.28	6.146137051475868e-12		3.500625885840603e-11	1517824	16656
35707675	GINGIVAL DISORDER	11	41000	417	410000	67155	0.0002682926829268293	0.0010170731707317073	0.2637889688249401	21.26	4.012182354341214e-06		1.1609547736156004e-05	1517824	16656
36312388	BLOOD TESTOSTERONE INCREASED	5	41000	190	410000	67155	0.00012195121951219512	0.0004634146341463414	0.2631578947368421	9.28	0.002315348777468037		0.004752731607309746	1517824	16656
37119745	VAGINAL HAEMORRHAGE	24	41000	913	410000	67155	0.0005853658536585367	0.002226829268292683	0.2628696604600219	47.65	5.0942898019286394e-12		2.9246500416650084e-11	1517824	16656
36718288	COMA	26	41000	993	410000	67155	0.0006341463414634148	0.0024219512195121948	0.2618328298086606	52.06	5.392901917372391e-13		3.3068815586951552e-12	1517824	16656
36918942	DEPRESSION	256	41000	9800	410000	67155	0.006243902439024391	0.023902439024390244	0.2612244897959184	532.33	8.769931279324295e-118		8.424980649004204e-116	1517824	16656
37521159	DIALYSIS	12	41000	462	410000	67155	0.00029268292682926834	0.001126829268292683	0.2597402597402597	23.91	1.007473039586298e-06		3.1698005459472826e-06	1517824	16656
36617163	BREAST CANCER FEMALE	8	41000	309	410000	67155	0.00019512195121951218	0.0007536585365853657	0.25889967637540456	15.77	7.15696783660005e-05		0.00017720258853162667	1517824	16656
36211123	SPINAL FRACTURE	18	41000	696	410000	67155	0.0004390243902439025	0.001697560975609756	0.25862068965517243	36.56	1.481972431443063e-09		6.736663324004586e-09	1517824	16656
36718112	MULTIPLE SCLEROSIS RELAPSE	13	41000	503	410000	67155	0.00031707317073170733	0.001226829268292683	0.2584493041749503	26.2	3.072377341423129e-07		1.051614192159318e-06	1517824	16656
35809019	INJECTION SITE SWELLING	21	41000	818	410000	67155	0.0005121951219512195	0.0019951219512195123	0.2567237163814181	43.35	4.5839715544932316e-11		2.428493753685569e-10	1517824	16656
35104763	LYMPHOEDEMA	12	41000	470	410000	67155	0.00029268292682926834	0.001146341463414634	0.2553191489361702	24.65	6.878751686112337e-07		2.2425975519655837e-06	1517824	16656
36617537	OVARIAN CYST	5	41000	196	410000	67155	0.00012195121951219512	0.0004780487804878049	0.2551020408163265	9.83	0.0017211837327571241		0.0035945300853666893	1517824	16656
36312669	OCCULT BLOOD POSITIVE	12	41000	472	410000	67155	0.00029268292682926834	0.001151219512195122	0.2542372881355932	24.83	6.252120979816734e-07		2.056919253862081e-06	1517824	16656
37420530	IMPAIRED WORK ABILITY	29	41000	1143	410000	67155	0.0007073170731707317	0.0027878048780487804	0.2537182852143482	61.44	4.5543848878600274e-15		3.3314053925920295e-14	1517824	16656
36009724	STEVENS-JOHNSON SYNDROME	12	41000	473	410000	67155	0.00029268292682926834	0.001153658536585366	0.2536997885835095	24.92	5.960445518664094e-07		1.969954585411688e-06	1517824	16656
35708567	ORAL DISORDER	9	41000	356	410000	67155	0.0002195121951219512	0.0008682926829268293	0.2528089887640449	18.61	1.606373937629082e-05		4.294591547538974e-05	1517824	16656
35506610	DIABETES MELLITUS INADEQUATE CONTROL	53	41000	2107	410000	67155	0.0012926829268292686	0.005139024390243902	0.2515424774560988	114.88	8.343315930012766e-27		1.2268079852192238e-25	1517824	16656
36110687	ACUTE SINUSITIS	13	41000	518	410000	67155	0.00031707317073170733	0.0012634146341463414	0.250965250965251	27.59	1.5030557437632958e-07		5.308586585203209e-07	1517824	16656
36718526	CONVULSION	91	41000	3632	410000	67155	0.002219512195121951	0.008858536585365853	0.2505506607929515	199.86	2.2404506523680315e-45		6.208633442427563e-44	1517824	16656
35708240	ILEUS	14	41000	562	410000	67155	0.00034146341463414627	0.0013707317073170732	0.2491103202846975	30.16	3.988116507613218e-08		1.5004897878513442e-07	1517824	16656
35104883	NEUTROPENIA	25	41000	1004	410000	67155	0.0006097560975609756	0.0024487804878048783	0.24900398406374505	54.57	1.4994781296464367e-13		9.603324376980068e-13	1517824	16656
36316343	BLOOD CALCIUM DECREASED	17	41000	684	410000	67155	0.0004146341463414634	0.0016682926829268293	0.2485380116959064	36.94	1.2159488672330187e-09		5.598026574066391e-09	1517824	16656
36416595	HYPOKALAEMIA	45	41000	1813	410000	67155	0.0010975609756097562	0.004421951219512195	0.24820739106453396	99.59	1.8720760172776238e-23		2.3255702938767724e-22	1517824	16656
35909578	HEPATITIS C	6	41000	242	410000	67155	0.00014634146341463414	0.0005902439024390244	0.24793388429752064	12.57	0.0003923448341937264		0.0008931578294994623	1517824	16656
35708360	HAEMORRHOIDS	39	41000	1586	410000	67155	0.000951219512195122	0.003868292682926829	0.2459016393442623	87.53	8.287470226814446e-21		9.329878591280952e-20	1517824	16656
35606946	DRY EYE	51	41000	2081	410000	67155	0.0012439024390243905	0.005075609756097561	0.245074483421432	115.5	6.1201255834786286e-27		9.186563506034067e-26	1517824	16656
36110581	WOUND INFECTION	13	41000	533	410000	67155	0.00031707317073170733	0.0013	0.2439024390243903	28.97	7.335816229641912e-08		2.6361374530957603e-07	1517824	16656
37622432	PERIPHERAL ARTERIAL OCCLUSIVE DISEASE	18	41000	739	410000	67155	0.0004390243902439025	0.0018024390243902442	0.2435723951285521	40.54	1.9276814090846262e-10		9.62654327317903e-10	1517824	16656
35205246	CARDIOGENIC SHOCK	16	41000	658	410000	67155	0.00039024390243902436	0.0016048780487804878	0.243161094224924	36.04	1.9316582748524225e-09		8.644470726901681e-09	1517824	16656
35205012	HYPERTENSIVE HEART DISEASE	5	41000	206	410000	67155	0.00012195121951219512	0.0005024390243902439	0.2427184466019417	10.74	0.0010485905373259316		0.0022653957485557234	1517824	16656
35506742	HYPERCALCAEMIA	14	41000	577	410000	67155	0.00034146341463414627	0.0014073170731707318	0.24263431542461006	31.55	1.9477625638390687e-08		7.774863862858998e-08	1517824	16656
35532135	DIABETES MELLITUS NON-INSULIN-DEPENDENT	17	41000	702	410000	67155	0.0004146341463414634	0.0017121951219512194	0.24216524216524216	38.62	5.160952582484185e-10		2.4789775571199035e-09	1517824	16656
36718500	NEUROPATHY PERIPHERAL	108	41000	4464	410000	67155	0.002634146341463415	0.01088780487804878	0.2419354838709677	252.21	8.55236252540316e-57		3.243145894501567e-55	1517824	16656
35909528	HEPATIC FIBROSIS	7	41000	292	410000	67155	0.00017073170731707316	0.0007121951219512195	0.23972602739726026	15.69	7.474644821986593e-05		0.0001842952527981639	1517824	16656
35104812	SPLENOMEGALY	13	41000	543	410000	67155	0.00031707317073170733	0.001324390243902439	0.2394106813996317	29.9	4.5418677651347635e-08		1.6911709171987586e-07	1517824	16656
35809120	DISEASE PROGRESSION	23	41000	962	410000	67155	0.0005609756097560974	0.002346341463414634	0.2390852390852391	53.7	2.334122989824755e-13		1.468764728531647e-12	1517824	16656
35205172	CORONARY ARTERY STENOSIS	26	41000	1089	410000	67155	0.0006341463414634148	0.0026560975609756093	0.2387511478420569	60.97	5.790504691177363e-15		4.2142006363568576e-14	1517824	16656
37219952	CHOKING	25	41000	1051	410000	67155	0.0006097560975609756	0.002563414634146341	0.2378686964795433	58.95	1.614882660091391e-14		1.1351443478983874e-13	1517824	16656
36211496	OVERDOSE	60	41000	2550	410000	67155	0.0014634146341463415	0.006219512195121952	0.2352941176470588	145.71	1.5005548170460424e-33		2.9220263396801985e-32	1517824	16656
37520641	HIP ARTHROPLASTY	13	41000	553	410000	67155	0.00031707317073170733	0.001348780487804878	0.2350813743218807	30.83	2.809462056729228e-08		1.0775015608140618e-07	1517824	16656
35606961	EYE DISORDER	31	41000	1321	410000	67155	0.0007560975609756098	0.003221951219512195	0.23467070401211204	75.01	4.6947754037663e-18		4.2548247527215335e-17	1517824	16656
35708603	PHARYNGITIS	13	41000	555	410000	67155	0.00031707317073170733	0.0013536585365853658	0.23423423423423426	31.02	2.5518496217078447e-08		9.938419742921633e-08	1517824	16656
36316186	DRUG LEVEL INCREASED	5	41000	214	410000	67155	0.00012195121951219512	0.0005219512195121951	0.2336448598130841	11.48	0.0007046580869647134		0.0015573808333069815	1517824	16656
35204904	ATRIOVENTRICULAR BLOCK FIRST DEGREE	12	41000	514	410000	67155	0.00029268292682926834	0.001253658536585366	0.23346303501945526	28.73	8.329721754560845e-08		2.985852997095069e-07	1517824	16656
36718218	TARDIVE DYSKINESIA	29	41000	1246	410000	67155	0.0007073170731707317	0.0030390243902439023	0.2327447833065811	71.06	3.465717329305196e-17		2.8215246731801064e-16	1517824	16656
35104746	LYMPHADENOPATHY	29	41000	1250	410000	67155	0.0007073170731707317	0.003048780487804878	0.232	71.44	2.864568273199414e-17		2.372323495218595e-16	1517824	16656
36211102	HIP FRACTURE	24	41000	1036	410000	67155	0.0005853658536585367	0.0025268292682926827	0.2316602316602317	59.09	1.5056204347493932e-14		1.066264472476064e-13	1517824	16656
35909441	CHOLECYSTITIS	17	41000	738	410000	67155	0.0004146341463414634	0.0018	0.23035230352303526	41.98	9.228785396537449e-11		4.766551884018085e-10	1517824	16656
36416527	FAILURE TO THRIVE	9	41000	391	410000	67155	0.0002195121951219512	0.000953658536585366	0.2301790281329923	21.85	2.949024753251183e-06		8.654877127158766e-06	1517824	16656
36211183	POISONING	9	41000	392	410000	67155	0.0002195121951219512	0.0009560975609756098	0.2295918367346939	21.94	2.809039716072146e-06		8.294725882909758e-06	1517824	16656
45885696	INTENTIONAL PRODUCT MISUSE	17	41000	741	410000	67155	0.0004146341463414634	0.001807317073170732	0.22941970310391366	42.26	7.992206162302157e-11		4.1576783681867897e-10	1517824	16656
35708063	CROHN'S DISEASE	20	41000	872	410000	67155	0.0004878048780487805	0.002126829268292683	0.2293577981651376	49.9	1.6183471333089531e-12		9.557533684828695e-12	1517824	16656
35205083	HEART VALVE INCOMPETENCE	6	41000	262	410000	67155	0.00014634146341463414	0.0006390243902439025	0.22900763358778625	14.42	0.00014654230834495926		0.0003513601769136211	1517824	16656
35909452	GALLBLADDER DISORDER	28	41000	1225	410000	67155	0.0006829268292682925	0.0029878048780487805	0.22857142857142854	70.64	4.287328070435607e-17		3.4708088480324216e-16	1517824	16656
35808999	INJECTION SITE MASS	10	41000	444	410000	67155	0.00024390243902439024	0.0010829268292682926	0.22522522522522526	25.26	5.000020229988064e-07		1.6717004991677034e-06	1517824	16656
37320232	SKIN HYPERPIGMENTATION	5	41000	223	410000	67155	0.00012195121951219512	0.0005439024390243904	0.22421524663677128	12.31	0.00045015269356397605		0.001016724187187601	1517824	16656
36516742	JAW DISORDER	7	41000	314	410000	67155	0.00017073170731707316	0.0007658536585365852	0.2229299363057325	17.73	2.5418561130101707e-05		6.659663016086647e-05	1517824	16656
35909445	CHOLELITHIASIS	69	41000	3110	410000	67155	0.0016829268292682929	0.0075853658536585355	0.22186495176848875	184.69	4.593685775310356e-42		1.2258335559670783e-40	1517824	16656
35607313	ABNORMAL SENSATION IN EYE	16	41000	724	410000	67155	0.00039024390243902436	0.0017658536585365855	0.22099447513812154	42.22	8.152278608028376e-11		4.2256954943053566e-10	1517824	16656
35809407	ULCER HAEMORRHAGE	11	41000	508	410000	67155	0.0002682926829268293	0.0012390243902439025	0.21653543307086612	29.72	4.9982004244571564e-08		1.8420477779137493e-07	1517824	16656
36211131	HAND FRACTURE	11	41000	512	410000	67155	0.0002682926829268293	0.001248780487804878	0.21484375000000006	30.09	4.1147482423891033e-08		1.540091485008493e-07	1517824	16656
35227885	PERIPHERAL SWELLING	13	41000	606	410000	67155	0.00031707317073170733	0.0014780487804878046	0.21452145214521454	35.81	2.1733740201044217e-09		9.69607418876307e-09	1517824	16656
36009762	ANGIOEDEMA	30	41000	1410	410000	67155	0.0007317073170731707	0.0034390243902439025	0.2127659574468085	84.99	3.001748771179193e-20		3.204088873532753e-19	1517824	16656
36617162	BREAST CANCER	37	41000	1741	410000	67155	0.0009024390243902439	0.004246341463414635	0.21252153934520396	105.29	1.057650914969186e-24		1.4514999699719972e-23	1517824	16656
36110651	UROSEPSIS	11	41000	520	410000	67155	0.0002682926829268293	0.0012682926829268293	0.21153846153846154	30.85	2.7877238256131823e-08		1.0740935916333144e-07	1517824	16656
43053715	PLASMA CELL MYELOMA	11	41000	520	410000	67155	0.0002682926829268293	0.0012682926829268293	0.21153846153846154	30.85	2.7877238256131823e-08		1.0740935916333144e-07	1517824	16656
35506777	THYROID DISORDER	20	41000	948	410000	67155	0.0004878048780487805	0.0023121951219512195	0.2109704641350211	57.08	4.19370511885919e-14		2.823892091717801e-13	1517824	16656
37219953	INCREASED UPPER AIRWAY SECRETION	23	41000	1094	410000	67155	0.0005609756097560974	0.002668292682926829	0.2102376599634369	66.15	4.187027136526395e-16		3.2613546506673168e-15	1517824	16656
35204998	CARDIOVASCULAR DISORDER	26	41000	1238	410000	67155	0.0006341463414634148	0.0030195121951219514	0.210016155088853	75.03	4.629634108177895e-18		4.2223435125850286e-17	1517824	16656
36919117	MENTAL DISORDER	29	41000	1384	410000	67155	0.0007073170731707317	0.0033756097560975608	0.20953757225433528	84.12	4.6663013475513425e-20		4.908131563373347e-19	1517824	16656
37019321	RENAL IMPAIRMENT	70	41000	3349	410000	67155	0.0017073170731707315	0.00816829268292683	0.20901761719916395	205.95	1.0500955587832029e-46		3.088138163686929e-45	1517824	16656
36718207	HYPOKINESIA	13	41000	622	410000	67155	0.00031707317073170733	0.0015170731707317073	0.2090032154340836	37.33	9.997663871213848e-10		4.677478454032194e-09	1517824	16656
35104113	PANCYTOPENIA	26	41000	1245	410000	67155	0.0006341463414634148	0.0030365853658536586	0.20883534136546186	75.7	3.304088344252701e-18		3.0520457077359886e-17	1517824	16656
37219831	INTERSTITIAL LUNG DISEASE	17	41000	819	410000	67155	0.0004146341463414634	0.001997560975609756	0.2075702075702076	49.62	1.8616920846256147e-12		1.0861126696135672e-11	1517824	16656
37219930	PAINFUL RESPIRATION	9	41000	434	410000	67155	0.0002195121951219512	0.0010585365853658538	0.2073732718894009	25.89	3.613432919610119e-07		1.2222903373610752e-06	1517824	16656
35708169	BRUXISM	8	41000	387	410000	67155	0.00019512195121951218	0.0009439024390243902	0.20671834625323002	23.03	1.592111462910547e-06		4.902206448833542e-06	1517824	16656
35808822	APPLICATION SITE PRURITUS	11	41000	533	410000	67155	0.0002682926829268293	0.0013	0.20637898686679176	32.08	1.4793087923511622e-08		6.021706129316453e-08	1517824	16656
35104103	BONE MARROW FAILURE	6	41000	292	410000	67155	0.00014634146341463414	0.0007121951219512195	0.2054794520547945	17.23	3.317056578852701e-05		8.535497375226324e-05	1517824	16656
37019410	URINARY RETENTION	32	41000	1561	410000	67155	0.0007804878048780487	0.0038073170731707322	0.20499679692504805	96.16	1.058224437579039e-22		1.2814297601272227e-21	1517824	16656
35808984	INJECTION SITE INDURATION	5	41000	245	410000	67155	0.00012195121951219512	0.0005975609756097562	0.20408163265306126	14.37	0.00015001121608721886		0.00035815952763757034	1517824	16656
35506621	TYPE 1 DIABETES MELLITUS	10	41000	491	410000	67155	0.00024390243902439024	0.001197560975609756	0.20366598778004075	29.7	5.054649357200051e-08		1.8580994193176718e-07	1517824	16656
37220017	NASAL DRYNESS	7	41000	345	410000	67155	0.00017073170731707316	0.0008414634146341463	0.20289855072463767	20.65	5.514552149744681e-06		1.5798150393204943e-05	1517824	16656
36313276	RED BLOOD CELL COUNT DECREASED	28	41000	1390	410000	67155	0.0006829268292682925	0.003390243902439025	0.2014388489208633	86.3	1.5442158572889218e-20		1.698637443017814e-19	1517824	16656
36718353	CRYING	22	41000	1103	410000	67155	0.0005365853658536586	0.0026902439024390247	0.19945602901178605	68.62	1.1961984638128476e-16		9.470999925023699e-16	1517824	16656
36009703	BRONCHOSPASM	10	41000	504	410000	67155	0.00024390243902439024	0.0012292682926829267	0.1984126984126984	30.93	2.6741766320545392e-08		1.0386761527737443e-07	1517824	16656
36919129	INTENTIONAL DRUG MISUSE	47	41000	2369	410000	67155	0.001146341463414634	0.005778048780487805	0.19839594765723934	149.2	2.594190091561119e-34		5.265109749210665e-33	1517824	16656
35708167	APHAGIA	8	41000	405	410000	67155	0.00019512195121951218	0.0009878048780487805	0.19753086419753088	24.74	6.562797638136707e-07		2.1493162264897715e-06	1517824	16656
35808981	INJECTION SITE HAEMORRHAGE	46	41000	2347	410000	67155	0.0011219512195121948	0.005724390243902439	0.195994887089902	148.72	3.2978513899910693e-34		6.509868291749494e-33	1517824	16656
36918984	HALLUCINATION	36	41000	1839	410000	67155	0.0008780487804878049	0.004485365853658537	0.1957585644371941	116.28	4.125297318603158e-27		6.323993017135266e-26	1517824	16656
43053924	PRESCRIBED OVERDOSE	8	41000	411	410000	67155	0.00019512195121951218	0.0010024390243902439	0.19464720194647206	25.31	4.881788983103768e-07		1.6359669592215188e-06	1517824	16656
36416496	ACIDOSIS	5	41000	257	410000	67155	0.00012195121951219512	0.000626829268292683	0.19455252918287932	15.51	8.224161251966379e-05		0.00020154789734835976	1517824	16656
35607320	PHOTOPHOBIA	13	41000	679	410000	67155	0.00031707317073170733	0.0016560975609756098	0.1914580265095729	42.75	6.212754923229581e-11		3.2554835797723e-10	1517824	16656
36416534	OBESITY	28	41000	1466	410000	67155	0.0006829268292682925	0.003575609756097561	0.19099590723055931	93.59	3.884401840725975e-22		4.568386033431991e-21	1517824	16656
36718003	CEREBRAL ISCHAEMIA	6	41000	315	410000	67155	0.00014634146341463414	0.0007682926829268293	0.19047619047619047	19.41	1.0565164495590846e-05		2.899886102504078e-05	1517824	16656
36314365	VITAMIN D DECREASED	22	41000	1158	410000	67155	0.0005365853658536586	0.002824390243902439	0.1899827288428325	73.88	8.282329012016357e-18		7.321985341297896e-17	1517824	16656
37622439	BLOOD PRESSURE INADEQUATELY CONTROLLED	14	41000	737	410000	67155	0.00034146341463414627	0.0017975609756097559	0.1899592944369064	46.67	8.421026181673327e-12		4.6852118640120715e-11	1517824	16656
43562936	CANDIDA INFECTION	6	41000	317	410000	67155	0.00014634146341463414	0.000773170731707317	0.18927444794952686	19.6	9.563048948511302e-06		2.6449814846074452e-05	1517824	16656
36718450	AMYOTROPHIC LATERAL SCLEROSIS	8	41000	423	410000	67155	0.00019512195121951218	0.0010317073170731707	0.18912529550827425	26.45	2.69938659676636e-07		9.283570610836097e-07	1517824	16656
36718468	CARPAL TUNNEL SYNDROME	31	41000	1644	410000	67155	0.0007560975609756098	0.0040097560975609755	0.1885644768856448	105.76	8.319991554361308e-25		1.1527988297917929e-23	1517824	16656
35809059	DEATH	137	41000	7276	410000	67155	0.0033414634146341463	0.01774634146341464	0.18829026937877955	477.51	7.444414483770498e-106		6.310236041831347e-104	1517824	16656
36919059	AGGRESSION	30	41000	1595	410000	67155	0.0007317073170731707	0.0038902439024390244	0.18808777429467088	102.7	3.9057247458753515e-24		5.070404827753497e-23	1517824	16656
36312336	BLOOD THYROID STIMULATING HORMONE INCREASED	16	41000	856	410000	67155	0.00039024390243902436	0.0020878048780487803	0.1869158878504673	54.78	1.345518100244252e-13		8.65981408044331e-13	1517824	16656
36919149	PSYCHOTIC DISORDER	8	41000	428	410000	67155	0.00019512195121951218	0.0010439024390243902	0.1869158878504673	26.93	2.1083458949330755e-07		7.320786589394125e-07	1517824	16656
36416485	LACTIC ACIDOSIS	10	41000	537	410000	67155	0.00024390243902439024	0.0013097560975609756	0.186219739292365	34.08	5.2888394839127974e-09		2.2481468130732562e-08	1517824	16656
36718175	MEMORY IMPAIRMENT	91	41000	4892	410000	67155	0.002219512195121951	0.011931707317073171	0.18601798855273916	320.88	9.338008904833117e-72		4.9837299377275995e-70	1517824	16656
35707694	DIVERTICULUM INTESTINAL	12	41000	647	410000	67155	0.00029268292682926834	0.0015780487804878051	0.1854714064914992	41.33	1.2862501530834848e-10		6.572647058841495e-10	1517824	16656
35406369	HYPOACUSIS	23	41000	1247	410000	67155	0.0005609756097560974	0.0030414634146341464	0.18444266238973536	80.79	2.5114020102192114e-19		2.4787193813190984e-18	1517824	16656
37522220	OFF LABEL USE	122	41000	6649	410000	67155	0.002975609756097561	0.01621707317073171	0.18348623853211007	441.04	6.434515018447676e-98		4.880071653464791e-96	1517824	16656
37320205	PSORIASIS	59	41000	3241	410000	67155	0.0014390243902439026	0.007904878048780487	0.1820425794507868	213.64	2.2021336167009235e-48		6.898422916665287e-47	1517824	16656
36312573	BLOOD LACTATE DEHYDROGENASE INCREASED	9	41000	498	410000	67155	0.0002195121951219512	0.0012146341463414635	0.18072289156626506	31.99	1.5497964021411014e-08		6.273192740127323e-08	1517824	16656
36919108	PSYCHIATRIC SYMPTOM	5	41000	279	410000	67155	0.00012195121951219512	0.0006804878048780488	0.17921146953405018	17.6	2.7260220976306172e-05		7.090609824342455e-05	1517824	16656
37219898	TACHYPNOEA	6	41000	335	410000	67155	0.00014634146341463414	0.0008170731707317072	0.1791044776119403	21.32	3.896074325621068e-06		1.1296263789174969e-05	1517824	16656
36919230	COMPLETED SUICIDE	31	41000	1736	410000	67155	0.0007560975609756098	0.004234146341463414	0.1785714285714286	114.64	9.41796001312378e-27		1.3708364019102394e-25	1517824	16656
35406366	DEAFNESS UNILATERAL	7	41000	394	410000	67155	0.00017073170731707316	0.0009609756097560977	0.17766497461928932	25.32	4.856893235432904e-07		1.6314179842095144e-06	1517824	16656
36416550	OSTEOPENIA	27	41000	1528	410000	67155	0.0006585365853658537	0.003726829268292683	0.17670157068062828	101.23	8.17470906389238e-24		1.0243265879190364e-22	1517824	16656
36516868	MUSCLE SPASTICITY	7	41000	399	410000	67155	0.00017073170731707316	0.0009731707317073172	0.17543859649122806	25.8	3.7875878496047344e-07		1.2752135727290705e-06	1517824	16656
35707547	UMBILICAL HERNIA	6	41000	343	410000	67155	0.00014634146341463414	0.0008365853658536585	0.1749271137026239	22.08	2.612594375205896e-06		7.739505584227882e-06	1517824	16656
35809331	DRUG TOLERANCE	6	41000	343	410000	67155	0.00014634146341463414	0.0008365853658536585	0.1749271137026239	22.08	2.612594375205896e-06		7.739505584227882e-06	1517824	16656
35506642	HYPOGLYCAEMIC UNCONSCIOUSNESS	7	41000	401	410000	67155	0.00017073170731707316	0.0009780487804878046	0.1745635910224439	25.99	3.4288619821592987e-07		1.1625859097156587e-06	1517824	16656
35808800	APPLICATION SITE ERYTHEMA	10	41000	576	410000	67155	0.00024390243902439024	0.0014048780487804875	0.17361111111111113	37.83	7.73582805811094e-10		3.678986215095005e-09	1517824	16656
35104165	DISSEMINATED INTRAVASCULAR COAGULATION	5	41000	288	410000	67155	0.00012195121951219512	0.0007024390243902439	0.17361111111111113	18.46	1.733964175306769e-05		4.618562618515812e-05	1517824	16656
37320079	HYPERKERATOSIS	6	41000	347	410000	67155	0.00014634146341463414	0.0008463414634146343	0.17291066282420747	22.47	2.139170770265102e-06		6.46235865818032e-06	1517824	16656
37219893	RESPIRATORY ARREST	18	41000	1053	410000	67155	0.0004390243902439025	0.002568292682926829	0.17094017094017094	70.43	4.7593736995585746e-17		3.8314287715440825e-16	1517824	16656
36110386	ONYCHOMYCOSIS	9	41000	528	410000	67155	0.0002195121951219512	0.0012878048780487804	0.17045454545454547	34.88	3.5154968115365663e-09		1.5444606418976196e-08	1517824	16656
36919052	MOOD SWINGS	13	41000	763	410000	67155	0.00031707317073170733	0.0018609756097560976	0.17038007863695934	50.83	1.0076126012331032e-12		6.075187273543522e-12	1517824	16656
37019404	STRESS URINARY INCONTINENCE	5	41000	297	410000	67155	0.00012195121951219512	0.0007243902439024389	0.16835016835016833	19.32	1.1025655725484377e-05		3.0090852084134443e-05	1517824	16656
35808980	INJECTION SITE HAEMATOMA	27	41000	1606	410000	67155	0.0006585365853658537	0.0039170731707317075	0.16811955168119552	108.8	1.7974153956163807e-25		2.53928978929726e-24	1517824	16656
35506530	DIABETIC RETINOPATHY	19	41000	1135	410000	67155	0.0004634146341463414	0.0027682926829268287	0.16740088105726872	76.68	2.006996927192594e-18		1.8779756961587845e-17	1517824	16656
36416516	EATING DISORDER	18	41000	1076	410000	67155	0.0004390243902439025	0.002624390243902439	0.16728624535315986	72.66	1.5389538102740175e-17		1.3200193098838446e-16	1517824	16656
35104078	ANAEMIA POSTOPERATIVE	5	41000	302	410000	67155	0.00012195121951219512	0.0007365853658536586	0.16556291390728475	19.81	8.572459464721451e-06		2.3939755985782197e-05	1517824	16656
37420427	FAMILY STRESS	6	41000	365	410000	67155	0.00014634146341463414	0.0008902439024390244	0.1643835616438356	24.2	8.692834304804007e-07		2.771321733013844e-06	1517824	16656
36516882	COMPARTMENT SYNDROME	6	41000	366	410000	67155	0.00014634146341463414	0.0008926829268292682	0.16393442622950818	24.29	8.268339741364821e-07		2.647706126068157e-06	1517824	16656
36718362	MYOCLONUS	7	41000	427	410000	67155	0.00017073170731707316	0.0010414634146341463	0.16393442622950818	28.5	9.390769011640617e-08		3.3578407309613216e-07	1517824	16656
35809022	INJECTION SITE URTICARIA	6	41000	368	410000	67155	0.00014634146341463414	0.000897560975609756	0.16304347826086954	24.49	7.480443887232441e-07		2.411480904139138e-06	1517824	16656
35909503	LIVER INJURY	12	41000	737	410000	67155	0.00029268292682926834	0.0017975609756097559	0.1628222523744912	50.01	1.5317906373609971e-12		9.121116977013211e-12	1517824	16656
35708116	CHANGE OF BOWEL HABIT	6	41000	369	410000	67155	0.00014634146341463414	0.0009	0.16260162601626016	24.58	7.115076028868677e-07		2.3040055185617444e-06	1517824	16656
36617201	MELANOCYTIC NAEVUS	8	41000	494	410000	67155	0.00019512195121951218	0.0012048780487804876	0.16194331983805668	33.28	7.985965165410624e-09		3.335587189378757e-08	1517824	16656
35909508	HEPATIC FUNCTION ABNORMAL	12	41000	745	410000	67155	0.00029268292682926834	0.0018170731707317074	0.1610738255033557	50.78	1.031759177346502e-12		6.19485406065129e-12	1517824	16656
36009847	NEPHROGENIC SYSTEMIC FIBROSIS	6	41000	373	410000	67155	0.00014634146341463414	0.0009097560975609756	0.16085790884718498	24.97	5.823350321853207e-07		1.937978709882326e-06	1517824	16656
36617703	PROSTATE CANCER METASTATIC	7	41000	437	410000	67155	0.00017073170731707316	0.0010658536585365854	0.16018306636155605	29.46	5.702551805986743e-08		2.0750952405118425e-07	1517824	16656
36516833	MYOSITIS	21	41000	1344	410000	67155	0.0005121951219512195	0.003278048780487805	0.15625	93.58	3.8994551152819913e-22		4.568386033431991e-21	1517824	16656
35909621	HEPATITIS TOXIC	6	41000	384	410000	67155	0.00014634146341463414	0.0009365853658536584	0.15625	26.03	3.3557109055131e-07		1.1404668431236736e-06	1517824	16656
36718234	MONOPLEGIA	6	41000	385	410000	67155	0.00014634146341463414	0.0009390243902439023	0.15584415584415584	26.13	3.191638235528522e-07		1.089846136823839e-06	1517824	16656
36617894	LUNG NEOPLASM MALIGNANT	17	41000	1100	410000	67155	0.0004146341463414634	0.002682926829268293	0.15454545454545454	76.71	1.982527989413728e-18		1.8672044658465243e-17	1517824	16656
35808976	INJECTION SITE ERYTHEMA	52	41000	3370	410000	67155	0.0012682926829268293	0.008219512195121952	0.1543026706231454	238.25	9.451031946357851e-54		3.2426040558813482e-52	1517824	16656
35708242	INTESTINAL OBSTRUCTION	11	41000	713	410000	67155	0.0002682926829268293	0.0017390243902439026	0.15427769985974754	49.39	2.0986147094063413e-12		1.21939669203812e-11	1517824	16656
37019273	URINARY TRACT DISORDER	8	41000	523	410000	67155	0.00019512195121951218	0.001275609756097561	0.1529636711281071	36.09	1.8852099873384286e-09		8.4628896939398e-09	1517824	16656
35708206	REGURGITATION	5	41000	328	410000	67155	0.00012195121951219512	0.0008	0.1524390243902439	22.32	2.3131362862910613e-06		6.929790828576754e-06	1517824	16656
36211082	CARTILAGE INJURY	5	41000	331	410000	67155	0.00012195121951219512	0.0008073170731707317	0.1510574018126888	22.61	1.988416872424974e-06		6.032228869819763e-06	1517824	16656
36211392	SKIN LACERATION	10	41000	663	410000	67155	0.00024390243902439024	0.0016170731707317073	0.15082956259426847	46.25	1.0402152005124708e-11		5.6994300529979855e-11	1517824	16656
36516950	PLANTAR FASCIITIS	8	41000	532	410000	67155	0.00019512195121951218	0.001297560975609756	0.15037593984962408	36.96	1.2038040696718482e-09		5.559877129477991e-09	1517824	16656
37520692	TOE AMPUTATION	6	41000	399	410000	67155	0.00014634146341463414	0.0009731707317073172	0.15037593984962405	27.49	1.5815667547292961e-07		5.558628520890039e-07	1517824	16656
36312568	BLOOD ALKALINE PHOSPHATASE INCREASED	28	41000	1863	410000	67155	0.0006829268292682925	0.0045439024390243905	0.15029522275899085	132.15	1.3862804943510664e-30		2.528645813113781e-29	1517824	16656
37320237	PIGMENTATION DISORDER	5	41000	333	410000	67155	0.00012195121951219512	0.0008121951219512197	0.15015015015015015	22.8	1.7976555939360202e-06		5.49983378102294e-06	1517824	16656
36718408	SENSORY LOSS	9	41000	600	410000	67155	0.0002195121951219512	0.0014634146341463415	0.15	41.85	9.856813987017164e-11		5.07273891260419e-10	1517824	16656
35707598	GASTRIC POLYPS	5	41000	334	410000	67155	0.00012195121951219512	0.0008146341463414634	0.1497005988023952	22.9	1.7092458229111687e-06		5.240474959180839e-06	1517824	16656
35707552	ANAL FISSURE	5	41000	337	410000	67155	0.00012195121951219512	0.0008219512195121951	0.14836795252225518	23.19	1.4692403132713689e-06		4.553065142847404e-06	1517824	16656
36919036	MANIA	7	41000	475	410000	67155	0.00017073170731707316	0.0011585365853658536	0.14736842105263154	33.15	8.542565467820015e-09		3.5577563118868904e-08	1517824	16656
35506521	DIABETIC NEUROPATHY	33	41000	2249	410000	67155	0.0008048780487804878	0.005485365853658537	0.14673188083592706	161.27	5.983083866646421e-37		1.3264036695134607e-35	1517824	16656
36718201	EXTRAPYRAMIDAL DISORDER	16	41000	1096	410000	67155	0.00039024390243902436	0.002673170731707317	0.14598540145985406	78.05	1.002167984031753e-18		9.627493766598372e-18	1517824	16656
35708663	PERITONITIS	7	41000	492	410000	67155	0.00017073170731707316	0.0012	0.14227642276422764	34.8	3.6490749604543156e-09		1.5982726498524828e-08	1517824	16656
35104826	EOSINOPHILIA	5	41000	354	410000	67155	0.00012195121951219512	0.0008634146341463415	0.14124293785310735	24.84	6.231266355620739e-07		2.05474938637288e-06	1517824	16656
36718478	PERONEAL NERVE PALSY	6	41000	427	410000	67155	0.00014634146341463414	0.0010414634146341463	0.1405152224824356	30.21	3.877728201591263e-08		1.4627765284013113e-07	1517824	16656
35809011	INJECTION SITE PRURITUS	24	41000	1712	410000	67155	0.0005853658536585367	0.004175609756097561	0.14018691588785048	124.36	7.017844442382769e-29		1.1897310401733613e-27	1517824	16656
36312635	BLOOD AMYLASE INCREASED	6	41000	434	410000	67155	0.00014634146341463414	0.0010585365853658538	0.1382488479262673	30.89	2.7279206746039963e-08		1.0567026054043972e-07	1517824	16656
36918905	PANIC DISORDER	6	41000	436	410000	67155	0.00014634146341463414	0.0010634146341463415	0.13761467889908255	31.09	2.4670751028460578e-08		9.660476150003178e-08	1517824	16656
35708108	IMPAIRED GASTRIC EMPTYING	8	41000	588	410000	67155	0.00019512195121951218	0.001434146341463415	0.1360544217687075	42.42	7.352477378365656e-11		3.838739095009025e-10	1517824	16656
36718001	CEREBRAL INFARCTION	13	41000	957	410000	67155	0.00031707317073170733	0.0023341463414634145	0.13584117032392895	69.72	6.823226839689352e-17		5.432193301653237e-16	1517824	16656
36718220	DYSTONIA	6	41000	443	410000	67155	0.00014634146341463414	0.0010804878048780487	0.13544018058690746	31.77	1.7353363565854845e-08		6.984971200669506e-08	1517824	16656
36312921	ACTIVATED PARTIAL THROMBOPLASTIN TIME PROLONGED	5	41000	380	410000	67155	0.00012195121951219512	0.0009268292682926828	0.13157894736842105	27.37	1.676633448317694e-07		5.849948665922028e-07	1517824	16656
35607430	RETINOPATHY	5	41000	382	410000	67155	0.00012195121951219512	0.0009317073170731707	0.13089005235602094	27.57	1.5155302006703114e-07		5.339557504073154e-07	1517824	16656
36718326	CENTRAL NERVOUS SYSTEM LESION	7	41000	551	410000	67155	0.00017073170731707316	0.0013439024390243905	0.12704174228675136	40.57	1.8970142915663644e-10		9.524730293195579e-10	1517824	16656
35809005	INJECTION SITE PAIN	107	41000	8475	410000	67155	0.002609756097560976	0.020670731707317074	0.12625368731563422	650.37	1.8569866732111596e-143		2.2299314967477342e-141	1517824	16656
35708536	ADENOCARCINOMA PANCREAS	5	41000	398	410000	67155	0.00012195121951219512	0.0009707317073170733	0.1256281407035176	29.13	6.75313169320033e-08		2.438912974912701e-07	1517824	16656
35909614	HEPATITIS ACUTE	5	41000	403	410000	67155	0.00012195121951219512	0.0009829268292682928	0.12406947890818858	29.62	5.2453644796346734e-08		1.9184188363333922e-07	1517824	16656
35406309	EAR HAEMORRHAGE	5	41000	408	410000	67155	0.00012195121951219512	0.0009951219512195123	0.12254901960784312	30.11	4.0741417855166917e-08		1.5288641439920713e-07	1517824	16656
36211689	PROCEDURAL COMPLICATION	6	41000	493	410000	67155	0.00014634146341463414	0.001202439024390244	0.12170385395537525	36.67	1.4027070179805433e-09		6.416827977491946e-09	1517824	16656
36416540	WEIGHT FLUCTUATION	5	41000	412	410000	67155	0.00012195121951219512	0.0010048780487804877	0.12135922330097088	30.51	3.3284171365621593e-08		1.2621708141542294e-07	1517824	16656
42888986	PULSELESS ELECTRICAL ACTIVITY	5	41000	413	410000	67155	0.00012195121951219512	0.0010073170731707316	0.12106537530266345	30.6	3.1643699576599867e-08		1.2095111694928492e-07	1517824	16656
36211557	DEVICE OCCLUSION	9	41000	754	410000	67155	0.0002195121951219512	0.0018390243902439024	0.1193633952254642	56.93	4.5217017512905675e-14		3.0305917319114917e-13	1517824	16656
35808988	INJECTION SITE IRRITATION	7	41000	591	410000	67155	0.00017073170731707316	0.0014414634146341465	0.11844331641285955	44.5	2.547252033845713e-11		1.3645316657143763e-10	1517824	16656
36516828	PSORIATIC ARTHROPATHY	13	41000	1114	410000	67155	0.00031707317073170733	0.0027170731707317074	0.11669658886894076	85.17	2.738466267673184e-20		2.944873053520193e-19	1517824	16656
35506622	TYPE 2 DIABETES MELLITUS	85	41000	7430	410000	67155	0.002073170731707317	0.018121951219512197	0.11440107671601615	584.92	3.19586585465497e-129		3.289459068969865e-127	1517824	16656
36918902	OBSESSIVE-COMPULSIVE DISORDER	5	41000	445	410000	67155	0.00012195121951219512	0.0010853658536585367	0.11235955056179774	33.75	6.276379042018899e-09		2.6368111368948203e-08	1517824	16656
37622497	VEIN DISORDER	5	41000	445	410000	67155	0.00012195121951219512	0.0010853658536585367	0.11235955056179774	33.75	6.276379042018899e-09		2.6368111368948203e-08	1517824	16656
35842895	DIFFICULTY IN WALKING	14	41000	1255	410000	67155	0.00034146341463414627	0.0030609756097560977	0.11155378486055777	97.28	6.023186666763836e-23		7.397213491983631e-22	1517824	16656
36315620	RENAL FUNCTION TEST ABNORMAL	7	41000	637	410000	67155	0.00017073170731707316	0.0015536585365853658	0.10989010989010987	49.03	2.524789181541233e-12		1.461133016305589e-11	1517824	16656
36110589	LOWER RESPIRATORY TRACT INFECTION	12	41000	1100	410000	67155	0.00029268292682926834	0.002682926829268293	0.10909090909090907	85.61	2.1902156872270847e-20		2.373008124281375e-19	1517824	16656
36313976	QUALITY OF LIFE DECREASED	8	41000	773	410000	67155	0.00019512195121951218	0.0018853658536585366	0.1034928848641656	60.62	6.907427934988547e-15		4.976801827159249e-14	1517824	16656
36416721	VITAMIN B12 DEFICIENCY	5	41000	484	410000	67155	0.00012195121951219512	0.0011804878048780488	0.10330578512396696	37.59	8.73233544389252e-10		4.1256706146390554e-09	1517824	16656
35808824	APPLICATION SITE RASH	7	41000	680	410000	67155	0.00017073170731707316	0.0016585365853658536	0.10294117647058824	53.27	2.904361195176152e-13		1.8117681741336943e-12	1517824	16656
35809014	INJECTION SITE REACTION	10	41000	977	410000	67155	0.00024390243902439024	0.0023829268292682925	0.1023541453428864	77.12	1.6084964272690758e-18		1.5349955971488332e-17	1517824	16656
36313573	GAMMA-GLUTAMYLTRANSFERASE INCREASED	12	41000	1195	410000	67155	0.00029268292682926834	0.002914634146341464	0.100418410041841	95.02	1.8840624614540918e-22		2.2624450057961223e-21	1517824	16656
36211556	DEVICE MALFUNCTION	22	41000	2645	410000	67155	0.0005365853658536586	0.006451219512195122	0.08317580340264652	220.8	6.04407372194199e-50		1.9354467185152018e-48	1517824	16656
36919127	DRUG ABUSE	7	41000	990	410000	67155	0.00017073170731707316	0.002414634146341464	0.0707070707070707	84.07	4.7792072422182896e-20		4.990462055098953e-19	1517824	16656
36211469	INCORRECT ROUTE OF DRUG ADMINISTRATION	8	41000	1212	410000	67155	0.00019512195121951218	0.0029560975609756093	0.06600660066006601	104.3	1.7400171811407544e-24		2.365438450965875e-23	1517824	16656
36110410	ZYGOMYCOSIS	64	60452	25	604520	74612	0.001058691193012638	4.1355124727056184e-05	25.6	417.46	8.71304862124949e-93		1.1984798378528671e-89	1518254	365281
36313950	X-RAY ABNORMAL	25	60452	25	604520	74612	0.00041355124727056184	4.1355124727056184e-05	10.0	96.37	9.540886873696487e-23		1.1930445358881378e-20	1518254	365281
37320097	SKIN STRIAE	27	60452	28	604520	74612	0.00044663534705220666	4.631773969430292e-05	9.642857142857142	101.7	6.4489202482984875e-24		8.87048980153457e-22	1518254	365281
36718375	FORMICATION	45	60452	51	604520	74612	0.0007443922450870112	8.436445444319459e-05	8.823529411764708	161.32	5.8323214403017075e-37		1.7827462535855551e-34	1518254	365281
36110665	IMPETIGO	21	60452	25	604520	74612	0.0003473830477072719	4.1355124727056184e-05	8.4	70.05	5.785333862923334e-17		3.0606641263273267e-15	1518254	365281
37320154	SKIN IRRITATION	22	60452	28	604520	74612	0.0003639250975980944	4.631773969430292e-05	7.857142857142858	69.57	7.376019289300791e-17		3.7576720490493475e-15	1518254	365281
35104864	PLASMACYTOSIS	25	60452	32	604520	74612	0.00041355124727056184	5.2934559650631907e-05	7.8125	79.23	5.533227156845984e-19		3.4595245246552963e-17	1518254	365281
35506447	CUSHING'S SYNDROME	32	60452	47	604520	74612	0.000529345596506319	7.774763448686561e-05	6.808510638297872	90.59	1.7690391343065436e-21		1.8024543179545557e-19	1518254	365281
35708268	DUODENAL PERFORATION	22	60452	33	604520	74612	0.0003639250975980944	5.458876463971416e-05	6.666666666666666	59.9	9.980376733167236e-15		4.1600024837792526e-13	1518254	365281
35104863	NEUTROPHILIA	21	60452	32	604520	74612	0.0003473830477072719	5.2934559650631907e-05	6.5625	56.15	6.720421127391522e-14		2.5677609057575108e-12	1518254	365281
35104210	METASTASES TO BONE MARROW	17	60452	28	604520	74612	0.00028121484814398203	4.631773969430292e-05	6.071428571428572	41.41	1.235632344311176e-10		3.1474301659259675e-09	1518254	365281
35708158	ABDOMINAL RIGIDITY	21	60452	35	604520	74612	0.0003473830477072719	5.789717461787865e-05	6.0	51.31	7.893960834289251e-13		2.648327592088991e-11	1518254	365281
37420549	WALKING AID USER	36	60452	61	604520	74612	0.000595513796069609	0.00010090650433401708	5.9016393442622945	88.82	4.325531888108749e-21		3.7186056950584896e-19	1518254	365281
36718013	INTRAVENTRICULAR HAEMORRHAGE	17	60452	30	604520	74612	0.00028121484814398203	4.962614967246742e-05	5.666666666666668	38.49	5.496128487042278e-10		1.2495743361862236e-08	1518254	365281
43053817	RECTAL ADENOCARCINOMA	22	60452	40	604520	74612	0.0003639250975980944	6.616819956328988e-05	5.5	49.12	2.4103233722824343e-12		7.367555107943308e-11	1518254	365281
35809129	FISTULA DISCHARGE	23	60452	42	604520	74612	0.0003804671474889168	6.947660954145438e-05	5.476190476190476	51.25	8.151177406946147e-13		2.7016733790974518e-11	1518254	365281
35104590	T-CELL LYMPHOMA	18	60452	33	604520	74612	0.0002977568980348045	5.458876463971416e-05	5.454545454545455	39.26	3.705221215266882e-10		8.787123761378614e-09	1518254	365281
36617247	HAEMANGIOMA	24	60452	45	604520	74612	0.0003970091973797393	7.443922450870112e-05	5.333333333333333	52.05	5.412613527699068e-13		1.861262476837517e-11	1518254	365281
36313301	RED CELL DISTRIBUTION WIDTH INCREASED	39	60452	78	604520	74612	0.0006451399457420763	0.00012902798914841526	5.0	80.31	3.2058815661849064e-19		2.0998524258511135e-17	1518254	365281
36818761	NEONATAL RESPIRATORY DISTRESS SYNDROME	26	60452	52	604520	74612	0.00043009329716138425	8.601865943227685e-05	5.0	52.58	4.1343577743921824e-13		1.458156184276012e-11	1518254	365281
36313260	MEAN CELL VOLUME INCREASED	26	60452	53	604520	74612	0.00043009329716138425	8.767286442135909e-05	4.90566037735849	51.4	7.52863762442923e-13		2.556948408000594e-11	1518254	365281
35809078	LISTLESS	18	60452	37	604520	74612	0.0002977568980348045	6.120558459604314e-05	4.864864864864865	34.38	4.5386072426513786e-09		8.792752482066155e-08	1518254	365281
36110190	NOCARDIOSIS	18	60452	37	604520	74612	0.0002977568980348045	6.120558459604314e-05	4.864864864864865	34.38	4.5386072426513786e-09		8.792752482066155e-08	1518254	365281
36110712	TRACHEOBRONCHITIS	17	60452	35	604520	74612	0.00028121484814398203	5.789717461787865e-05	4.8571428571428585	32.25	1.3534774638646705e-08		2.3126810578209372e-07	1518254	365281
37521192	ENDODONTIC PROCEDURE	27	60452	56	604520	74612	0.00044663534705220666	9.263547938860583e-05	4.821428571428571	52.38	4.567197365840276e-13		1.590425310560329e-11	1518254	365281
35606995	CONJUNCTIVAL HAEMORRHAGE	37	60452	77	604520	74612	0.0006120558459604314	0.000127373784159333	4.805194805194804	72.52	1.6552255657866352e-17		8.928481434272615e-16	1518254	365281
36516979	SENSATION OF HEAVINESS	29	60452	61	604520	74612	0.00047971944683385164	0.00010090650433401708	4.754098360655738	55.51	9.298417488632864e-14		3.5041022618121933e-12	1518254	365281
35305401	PULMONARY ARTERY STENOSIS CONGENITAL	19	60452	40	604520	74612	0.0003142989479256269	6.616819956328988e-05	4.750000000000001	35.39	2.6939897278895032e-09		5.5307207025552407e-08	1518254	365281
35607084	CHALAZION	18	60452	38	604520	74612	0.0002977568980348045	6.285978958512541e-05	4.7368421052631575	33.27	8.001785690518509e-09		1.4578087705043992e-07	1518254	365281
35205039	DYSPNOEA AT REST	17	60452	37	604520	74612	0.00028121484814398203	6.120558459604314e-05	4.594594594594595	30.11	4.089346720101832e-08		6.355815156497255e-07	1518254	365281
36315657	GLUCOSE URINE PRESENT	17	60452	37	604520	74612	0.00028121484814398203	6.120558459604314e-05	4.594594594594595	30.11	4.089346720101832e-08		6.355815156497255e-07	1518254	365281
36110258	PNEUMONIA STREPTOCOCCAL	35	60452	77	604520	74612	0.0005789717461787866	0.000127373784159333	4.545454545454546	63.9	1.3087961087612172e-15		6.000830158670179e-14	1518254	365281
35708272	DUODENAL ULCER PERFORATION	28	60452	62	604520	74612	0.0004631773969430292	0.00010256070932309932	4.516129032258065	50.18	1.4024140100591756e-12		4.3841374337190825e-11	1518254	365281
36718178	BRADYPHRENIA	20	60452	45	604520	74612	0.00033084099781644936	7.443922450870112e-05	4.4444444444444455	34.39	4.514146151806215e-09		8.792752482066155e-08	1518254	365281
35808850	CATHETER SITE ERYTHEMA	23	60452	52	604520	74612	0.0003804671474889168	8.601865943227685e-05	4.4230769230769225	39.68	2.992539795274586e-10		7.158675632000336e-09	1518254	365281
42890354	HYPOXIC-ISCHAEMIC ENCEPHALOPATHY	19	60452	43	604520	74612	0.0003142989479256269	7.113081453053664e-05	4.418604651162791	32.3	1.3231999461423192e-08		2.2750769073984494e-07	1518254	365281
36718607	BRAIN MASS	24	60452	55	604520	74612	0.0003970091973797393	9.09812743995236e-05	4.363636363636363	40.79	1.6950061353078442e-10		4.200866556965658e-09	1518254	365281
36313448	NEUTROPHIL PERCENTAGE DECREASED	19	60452	44	604520	74612	0.0003142989479256269	7.278501951961887e-05	4.318181818181818	31.34	2.1693985038683995e-08		3.510597225965863e-07	1518254	365281
35506448	CUSHINGOID	51	60452	121	604520	74612	0.000843644544431946	0.0002001588036789519	4.214876033057851	85.53	2.283000330021164e-20		1.6527720810232158e-18	1518254	365281
36211288	ASPHYXIA	20	60452	48	604520	74612	0.00033084099781644936	7.940183947594787e-05	4.166666666666667	31.57	1.9283896090525944e-08		3.1390531446767376e-07	1518254	365281
36211601	STENT OCCLUSION	15	60452	36	604520	74612	0.00024813074836233705	5.95513796069609e-05	4.166666666666666	23.08	1.5502631570994297e-06		1.685681401257127e-05	1518254	365281
37622487	HYPERAEMIA	36	60452	88	604520	74612	0.000595513796069609	0.00014557003903923778	4.090909090909091	57.29	3.766957785477942e-14		1.5239560099779142e-12	1518254	365281
42889623	PUBIS FRACTURE	14	60452	35	604520	74612	0.0002315886984715146	5.789717461787865e-05	4.0	20.21	6.953156200551035e-06		6.418836479099293e-05	1518254	365281
35104689	IDIOPATHIC THROMBOCYTOPENIC PURPURA	44	60452	111	604520	74612	0.0007278501951961888	0.00018361675378812943	3.963963963963963	67.53	2.071561847259958e-16		9.998011652302008e-15	1518254	365281
36516845	MUSCLE HAEMORRHAGE	19	60452	48	604520	74612	0.0003142989479256269	7.940183947594787e-05	3.9583333333333335	27.81	1.3368527253734376e-07		1.8296924614439443e-06	1518254	365281
36919036	MANIA	57	60452	145	604520	74612	0.0009428968437768806	0.00023985972341692582	3.931034482758621	87.15	1.0082885005509824e-20		8.158240191222803e-19	1518254	365281
36718299	APRAXIA	18	60452	46	604520	74612	0.0002977568980348045	7.609342949778337e-05	3.9130434782608696	25.8	3.781250066369657e-07		4.664672167077545e-06	1518254	365281
36009759	ANAPHYLACTOID REACTION	63	60452	161	604520	74612	0.0010421491431218156	0.0002663270032422418	3.9130434782608696	95.94	1.1844406461156794e-22		1.4166940075931455e-20	1518254	365281
36617575	ENDOMETRIAL CANCER	15	60452	39	604520	74612	0.00024813074836233705	6.451399457420763e-05	3.8461538461538463	20.61	5.62058252261385e-06		5.313478529110207e-05	1518254	365281
36110535	ABSCESS LIMB	28	60452	73	604520	74612	0.0004631773969430292	0.00012075696420300403	3.8356164383561633	40.21	2.285037890374143e-10		5.5141572249291824e-09	1518254	365281
36718464	DEMYELINATING POLYNEUROPATHY	13	60452	34	604520	74612	0.0002150466485806921	5.62429696287964e-05	3.8235294117647056	17.43	2.9850843987407885e-05		0.00023395917894404302	1518254	365281
37219932	RESPIRATION ABNORMAL	21	60452	55	604520	74612	0.0003473830477072719	9.09812743995236e-05	3.8181818181818175	29.41	5.8526721874351036e-08		8.750381080235855e-07	1518254	365281
35205012	HYPERTENSIVE HEART DISEASE	14	60452	37	604520	74612	0.0002315886984715146	6.120558459604314e-05	3.7837837837837833	18.64	1.5777915348131813e-05		0.00013273714104804473	1518254	365281
35607053	KERATITIS	20	60452	53	604520	74612	0.00033084099781644936	8.767286442135909e-05	3.773584905660377	27.43	1.6282145497818248e-07		2.191695707517707e-06	1518254	365281
36315667	PROTEIN URINE	15	60452	40	604520	74612	0.00024813074836233705	6.616819956328988e-05	3.75	19.86	8.347218260485463e-06		7.578613014717991e-05	1518254	365281
35708070	GASTROINTESTINAL INFLAMMATION	73	60452	198	604520	74612	0.0012075696420300404	0.0003275325878382849	3.6868686868686864	102.33	4.6993545914954585e-24		6.8041707795810555e-22	1518254	365281
36110934	PNEUMONIA INFLUENZAL	20	60452	56	604520	74612	0.00033084099781644936	9.263547938860583e-05	3.571428571428572	25.24	5.055086122185912e-07		6.072725730189277e-06	1518254	365281
37219823	PULMONARY GRANULOMA	25	60452	70	604520	74612	0.00041355124727056184	0.0001157943492357573	3.571428571428572	32.06	1.496780947011629e-08		2.526162199526989e-07	1518254	365281
37622447	CARDIOVASCULAR INSUFFICIENCY	16	60452	45	604520	74612	0.0002646727982531595	7.443922450870112e-05	3.5555555555555554	19.66	9.261713031659165e-06		8.314869082100165e-05	1518254	365281
35708715	PAROTITIS	12	60452	34	604520	74612	0.0001985045986898697	5.62429696287964e-05	3.5294117647058827	14.09	0.00017440920477824792		0.0010782016232471013	1518254	365281
35607430	RETINOPATHY	15	60452	43	604520	74612	0.00024813074836233705	7.113081453053664e-05	3.4883720930232562	17.76	2.500639825678271e-05		0.00020056152071256332	1518254	365281
36313336	CD4 LYMPHOCYTES DECREASED	21	60452	61	604520	74612	0.0003473830477072719	0.00010090650433401708	3.4426229508196724	25.12	5.399436646983524e-07		6.402521644763653e-06	1518254	365281
35708709	PAROTID GLAND ENLARGEMENT	14	60452	41	604520	74612	0.0002315886984715146	6.782240455237213e-05	3.414634146341464	15.9	6.690887140770956e-05		0.000468362099853967	1518254	365281
37622418	VENOUS OCCLUSION	17	60452	50	604520	74612	0.00028121484814398203	8.271024945411235e-05	3.4000000000000004	19.57	9.700505640883238e-06		8.636275410378571e-05	1518254	365281
35708465	METASTASES TO PERITONEUM	17	60452	50	604520	74612	0.00028121484814398203	8.271024945411235e-05	3.4000000000000004	19.57	9.700505640883238e-06		8.636275410378571e-05	1518254	365281
35607288	OPHTHALMOPLEGIA	19	60452	56	604520	74612	0.0003142989479256269	9.263547938860583e-05	3.3928571428571432	22.02	2.699905353511209e-06		2.8028074066072967e-05	1518254	365281
37019274	URINARY TRACT OBSTRUCTION	26	60452	78	604520	74612	0.00043009329716138425	0.00012902798914841526	3.333333333333334	29.96	4.413307958072385e-08		6.820792243065803e-07	1518254	365281
35532135	DIABETES MELLITUS NON-INSULIN-DEPENDENT	13	60452	39	604520	74612	0.0002150466485806921	6.451399457420763e-05	3.333333333333334	14.06	0.00017713830065777734		0.0010901733000213546	1518254	365281
36314009	LOW DENSITY LIPOPROTEIN INCREASED	13	60452	39	604520	74612	0.0002150466485806921	6.451399457420763e-05	3.333333333333334	14.06	0.00017713830065777734		0.0010901733000213546	1518254	365281
37622454	ARTERIAL THROMBOSIS	43	60452	129	604520	74612	0.0007113081453053662	0.00021339244359160983	3.333333333333333	50.78	1.0328318781633035e-12		3.3427299962673514e-11	1518254	365281
35104403	REFRACTORY CYTOPENIA WITH MULTILINEAGE DYSPLASIA	21	60452	64	604520	74612	0.0003473830477072719	0.0001058691193012638	3.28125	23.23	1.4397741679648467e-06		1.5843274944285178e-05	1518254	365281
35808846	CATHETER SEPSIS	14	60452	43	604520	74612	0.0002315886984715146	7.113081453053664e-05	3.255813953488372	14.69	0.00012675606363370798		0.000831618541773667	1518254	365281
36211607	FEEDING TUBE COMPLICATION	12	60452	37	604520	74612	0.0001985045986898697	6.120558459604314e-05	3.2432432432432434	12.26	0.0004631296612370981		0.002445431282271127	1518254	365281
35205062	AORTIC VALVE DISEASE	11	60452	34	604520	74612	0.0001819625487990472	5.62429696287964e-05	3.2352941176470584	11.05	0.0008889085630593225		0.004335793363432971	1518254	365281
35607488	HEMIANOPIA HOMONYMOUS	11	60452	34	604520	74612	0.0001819625487990472	5.62429696287964e-05	3.2352941176470584	11.05	0.0008889085630593225		0.004335793363432971	1518254	365281
36718355	DROOLING	30	60452	93	604520	74612	0.0004962614967246741	0.00015384106398464898	3.2258064516129035	33.02	9.140044281132972e-09		1.6311085098681268e-07	1518254	365281
36314156	BLOOD GLUCOSE ABNORMAL	29	60452	90	604520	74612	0.00047971944683385164	0.00014887844901740225	3.2222222222222214	31.8	1.7126126920799208e-08		2.821196117312492e-07	1518254	365281
36517097	SARCOMA	13	60452	41	604520	74612	0.0002150466485806921	6.782240455237213e-05	3.1707317073170733	12.91	0.0003263736661088098		0.0018550701559201148	1518254	365281
35809087	FEELING JITTERY	28	60452	89	604520	74612	0.0004631773969430292	0.00014722424402831998	3.1460674157303368	29.42	5.8404222442245235e-08		8.750381080235855e-07	1518254	365281
37219842	PULMONARY CALCIFICATION	11	60452	35	604520	74612	0.0001819625487990472	5.789717461787865e-05	3.1428571428571432	10.5	0.0011929252969730155		0.005571710512687209	1518254	365281
36919149	PSYCHOTIC DISORDER	125	60452	398	604520	74612	0.002067756236352809	0.0006583735856547343	3.1407035175879403	137.12	1.1363766986700666e-31		2.2329802128866803e-29	1518254	365281
35204909	BUNDLE BRANCH BLOCK	15	60452	48	604520	74612	0.00024813074836233705	7.940183947594787e-05	3.125	14.78	0.00012063399365333655		0.0007958372099288463	1518254	365281
35506621	TYPE 1 DIABETES MELLITUS	23	60452	74	604520	74612	0.0003804671474889168	0.00012241116919208632	3.108108108108108	23.35	1.347503736410091e-06		1.4947511205097421e-05	1518254	365281
37622471	PELVIC VENOUS THROMBOSIS	13	60452	42	604520	74612	0.0002150466485806921	6.947660954145438e-05	3.095238095238096	12.38	0.0004348823194648796		0.0023185295752865963	1518254	365281
36313817	IMMUNOGLOBULINS INCREASED	11	60452	36	604520	74612	0.0001819625487990472	5.95513796069609e-05	3.055555555555556	9.98	0.0015788773722220188		0.007039694734169813	1518254	365281
37019450	POLYURIA	50	60452	165	604520	74612	0.0008271024945411237	0.0002729438231985708	3.0303030303030303	50.51	1.1831033057413923e-12		3.741054246085713e-11	1518254	365281
42889454	SPINAL PAIN	35	60452	117	604520	74612	0.0005789717461787866	0.0001935419837226229	2.9914529914529915	34.06	5.349491139966954e-09		1.0219757031978537e-07	1518254	365281
35708299	ILEAL PERFORATION	20	60452	67	604520	74612	0.00033084099781644936	0.00011083173426851057	2.985074626865672	18.69	1.5396526656777843e-05		0.00012992590439507928	1518254	365281
37520605	BONE TRIMMING	14	60452	47	604520	74612	0.0002315886984715146	7.774763448686561e-05	2.9787234042553195	12.55	0.0003957017954878173		0.0021555953255187827	1518254	365281
36110220	CELLULITIS STAPHYLOCOCCAL	11	60452	37	604520	74612	0.0001819625487990472	6.120558459604314e-05	2.972972972972973	9.49	0.0020627159993400726		0.00870761652590628	1518254	365281
37220007	STRIDOR	62	60452	210	604520	74612	0.0010256070932309932	0.0003473830477072719	2.952380952380953	60.18	8.660610178547684e-15		3.665436707874565e-13	1518254	365281
37320224	SKIN CHAPPED	18	60452	61	604520	74612	0.0002977568980348045	0.00010090650433401708	2.950819672131148	16.31	5.381962543457543e-05		0.000385567160339888	1518254	365281
36110198	PSEUDOMONAL BACTERAEMIA	18	60452	61	604520	74612	0.0002977568980348045	0.00010090650433401708	2.950819672131148	16.31	5.381962543457543e-05		0.000385567160339888	1518254	365281
36211752	SUBCUTANEOUS EMPHYSEMA	22	60452	75	604520	74612	0.0003639250975980944	0.00012406537418116852	2.9333333333333336	20.07	7.485252335345502e-06		6.863976391511825e-05	1518254	365281
36110909	ENCEPHALITIS HERPES	39	60452	133	604520	74612	0.0006451399457420763	0.00022000926354793886	2.932330827067669	36.78	1.3196357301875845e-09		2.8141999176325937e-08	1518254	365281
37420580	POOR PERSONAL HYGIENE	17	60452	58	604520	74612	0.00028121484814398203	9.594388936677032e-05	2.931034482758621	15.12	0.00010063760009737852		0.0006769047380632968	1518254	365281
36717994	CEREBRAL ARTERY EMBOLISM	12	60452	41	604520	74612	0.0001985045986898697	6.782240455237213e-05	2.9268292682926838	10.19	0.0014091844448837207		0.006407713070867961	1518254	365281
37622472	PERIPHERAL EMBOLISM	24	60452	82	604520	74612	0.0003970091973797393	0.00013564480910474423	2.9268292682926838	21.94	2.808173444468557e-06		2.9042425359898492e-05	1518254	365281
37219870	PULMONARY ARTERY THROMBOSIS	31	60452	106	604520	74612	0.0005128035466154966	0.00017534572884271818	2.9245283018867925	28.77	8.164316469185214e-08		1.1637323630429284e-06	1518254	365281
36516886	MYOPATHY	123	60452	422	604520	74612	0.002034672136571164	0.0006980745053927082	2.9146919431279623	118.26	1.5184047841140983e-27		2.6107072256861777e-25	1518254	365281
36211392	SKIN LACERATION	16	60452	55	604520	74612	0.0002646727982531595	9.09812743995236e-05	2.9090909090909087	13.95	0.0001881872894857708		0.001142832744757959	1518254	365281
37522263	STENT PLACEMENT	11	60452	38	604520	74612	0.0001819625487990472	6.285978958512541e-05	2.8947368421052633	9.03	0.002662150480982843		0.010817689768366029	1518254	365281
36919077	SOCIAL AVOIDANT BEHAVIOUR	11	60452	38	604520	74612	0.0001819625487990472	6.285978958512541e-05	2.8947368421052633	9.03	0.002662150480982843		0.010817689768366029	1518254	365281
35607334	VITREOUS DETACHMENT	15	60452	52	604520	74612	0.00024813074836233705	8.601865943227685e-05	2.8846153846153837	12.77	0.0003518823302789215		0.001971544380035261	1518254	365281
35708649	MALIGNANT ASCITES	25	60452	87	604520	74612	0.00041355124727056184	0.00014391583405015546	2.8735632183908053	22.15	2.5187130344489793e-06		2.6345929877449203e-05	1518254	365281
35104123	INCREASED TENDENCY TO BRUISE	42	60452	147	604520	74612	0.0006947660954145438	0.00024316813339509034	2.8571428571428568	37.87	7.557214332034388e-10		1.676604566727951e-08	1518254	365281
37320130	SKIN ODOUR ABNORMAL	14	60452	49	604520	74612	0.0002315886984715146	8.105604446503009e-05	2.8571428571428568	11.6	0.0006578638732421812		0.003303774178916729	1518254	365281
35607340	OPTIC ATROPHY	19	60452	67	604520	74612	0.0003142989479256269	0.00011083173426851057	2.8358208955223883	16.06	6.150114580772606e-05		0.000436055804425398	1518254	365281
35204978	VENTRICULAR ARRHYTHMIA	38	60452	134	604520	74612	0.0006285978958512539	0.00022166346853702115	2.8358208955223883	33.64	6.642571737312994e-09		1.2431098536971461e-07	1518254	365281
36110266	STREPTOCOCCAL SEPSIS	38	60452	134	604520	74612	0.0006285978958512539	0.00022166346853702115	2.8358208955223883	33.64	6.642571737312994e-09		1.2431098536971461e-07	1518254	365281
36211094	ROTATOR CUFF SYNDROME	81	60452	286	604520	74612	0.0013399060411566199	0.00047310262687752253	2.832167832167832	73.29	1.1168034746387575e-17		6.270053793329026e-16	1518254	365281
36516874	TRISMUS	50	60452	177	604520	74612	0.0008271024945411237	0.00029279428306755776	2.8248587570621466	44.42	2.6453299676945712e-11		7.350810849624006e-10	1518254	365281
35707804	FEMALE GENITAL TRACT FISTULA	20	60452	71	604520	74612	0.00033084099781644936	0.00011744855422483956	2.8169014084507036	16.76	4.235091808497035e-05		0.0003140360529696858	1518254	365281
36313048	INTERNATIONAL NORMALISED RATIO DECREASED	47	60452	168	604520	74612	0.0007774763448686561	0.0002779064381658175	2.7976190476190483	40.9	1.6000457731652515e-10		4.038280662364776e-09	1518254	365281
36110723	PYELONEPHRITIS ACUTE	12	60452	43	604520	74612	0.0001985045986898697	7.113081453053664e-05	2.7906976744186047	9.3	0.002296837239967063		0.009573635222953623	1518254	365281
35607066	ULCERATIVE KERATITIS	25	60452	90	604520	74612	0.00041355124727056184	0.00014887844901740225	2.7777777777777777	20.76	5.205006740309008e-06		5.006634105800728e-05	1518254	365281
36312552	TROPONIN T INCREASED	10	60452	36	604520	74612	0.00016542049890822468	5.95513796069609e-05	2.7777777777777777	7.44	0.006378320597806867		0.022211088562742645	1518254	365281
36147768	PNEUMOCYSTIS CARINII PNEUMONIA	10	60452	36	604520	74612	0.00016542049890822468	5.95513796069609e-05	2.7777777777777777	7.44	0.006378320597806867		0.022211088562742645	1518254	365281
36311961	QRS AXIS ABNORMAL	18	60452	65	604520	74612	0.0002977568980348045	0.00010752332429034606	2.769230769230769	14.45	0.00014409136773472483		0.0009239984909982004	1518254	365281
37320123	SKIN FIBROSIS	13	60452	47	604520	74612	0.0002150466485806921	7.774763448686561e-05	2.765957446808511	10.01	0.0015558097499611553		0.006959402637631119	1518254	365281
45885570	PRODUCT USE ISSUE	19	60452	69	604520	74612	0.0003142989479256269	0.00011414014424667504	2.7536231884057973	15.16	9.870154914478344e-05		0.0006655097100424	1518254	365281
36313809	BLOOD IMMUNOGLOBULIN M INCREASED	14	60452	51	604520	74612	0.0002315886984715146	8.436445444319459e-05	2.7450980392156863	10.73	0.0010554999379210888		0.005014991933024033	1518254	365281
36718498	NEURITIS	17	60452	62	604520	74612	0.00028121484814398203	0.00010256070932309932	2.7419354838709684	13.3	0.00026531684295310053		0.0015513395422541256	1518254	365281
36617948	SQUAMOUS CELL CARCINOMA OF SKIN	107	60452	392	604520	74612	0.0017699993383180047	0.0006484483557202407	2.7295918367346936	90.7	1.6714446054680537e-21		1.76851696524716e-19	1518254	365281
35708291	DIVERTICULAR PERFORATION	107	60452	393	604520	74612	0.0017699993383180047	0.0006501025607093231	2.72264631043257	90.25	2.098573934347937e-21		2.0618488904968483e-19	1518254	365281
36617485	METASTATIC RENAL CELL CARCINOMA	29	60452	107	604520	74612	0.00047971944683385164	0.00017699993383180044	2.710280373831776	23.17	1.4820806307919203e-06		1.624383990162778e-05	1518254	365281
36110574	SUPERINFECTION	26	60452	96	604520	74612	0.00043009329716138425	0.00015880367895189569	2.708333333333333	20.6	5.672080435658841e-06		5.3437990679785856e-05	1518254	365281
35708359	HAEMORRHOIDAL HAEMORRHAGE	36	60452	133	604520	74612	0.000595513796069609	0.00022000926354793886	2.7067669172932334	29.04	7.096148416364742e-08		1.0372567662768507e-06	1518254	365281
36416581	HYPOCHLORAEMIA	10	60452	37	604520	74612	0.00016542049890822468	6.120558459604314e-05	2.702702702702702	7.04	0.007992867337354673		0.026998137313570317	1518254	365281
36110475	MASTITIS	10	60452	37	604520	74612	0.00016542049890822468	6.120558459604314e-05	2.702702702702702	7.04	0.007992867337354673		0.026998137313570317	1518254	365281
37521141	PLATELET TRANSFUSION	10	60452	37	604520	74612	0.00016542049890822468	6.120558459604314e-05	2.702702702702702	7.04	0.007992867337354673		0.026998137313570317	1518254	365281
36718414	APHONIA	24	60452	89	604520	74612	0.0003970091973797393	0.00014722424402831998	2.6966292134831464	18.74	1.4997045675429377e-05		0.0001277302558919697	1518254	365281
36211555	DEVICE DISLOCATION	33	60452	123	604520	74612	0.0005458876463971415	0.0002034672136571164	2.6829268292682933	26.03	3.355980173667409e-07		4.215662766100019e-06	1518254	365281
36211690	PROCEDURAL HYPERTENSION	11	60452	41	604520	74612	0.0001819625487990472	6.782240455237213e-05	2.6829268292682933	7.75	0.0053566018357153935		0.019338597965948882	1518254	365281
37320247	SKIN NODULE	16	60452	60	604520	74612	0.0002646727982531595	9.925229934493484e-05	2.6666666666666665	11.75	0.0006078860405443662		0.003079732039663999	1518254	365281
35104405	HODGKIN'S DISEASE	41	60452	154	604520	74612	0.0006782240455237214	0.000254747568318666	2.6623376623376624	32.19	1.3987652548673398e-08		2.375310627246945e-07	1518254	365281
35708168	BREATH ODOUR	37	60452	139	604520	74612	0.0006120558459604314	0.00022993449348243238	2.661870503597122	28.9	7.621934636186058e-08		1.0920803220910335e-06	1518254	365281
35205066	AORTIC VALVE SCLEROSIS	23	60452	87	604520	74612	0.0003804671474889168	0.00014391583405015546	2.6436781609195403	17.19	3.3815085099527753e-05		0.0002613070199685417	1518254	365281
37320293	NAIL DISCOLOURATION	29	60452	110	604520	74612	0.00047971944683385164	0.0001819625487990472	2.636363636363636	21.91	2.8555722723192307e-06		2.9422019929401507e-05	1518254	365281
35708742	TONGUE INJURY	10	60452	38	604520	74612	0.00016542049890822468	6.285978958512541e-05	2.631578947368421	6.65	0.009910013834651513		0.0319606659544271	1518254	365281
37320126	SKIN INDURATION	21	60452	80	604520	74612	0.0003473830477072719	0.00013233639912657976	2.625	15.35	8.93628486811637e-05		0.0006145929918047034	1518254	365281
35104669	PLASMACYTOMA	206	60452	786	604520	74612	0.0034076622775094287	0.0013002051214186462	2.6208651399491094	162.45	3.300256881537449e-37		1.13487583513869e-34	1518254	365281
37622453	AORTIC THROMBOSIS	28	60452	107	604520	74612	0.0004631773969430292	0.00017699993383180044	2.616822429906542	20.79	5.134019822887285e-06		4.9556801869343594e-05	1518254	365281
37219798	BRONCHIAL HYPERREACTIVITY	12	60452	46	604520	74612	0.0001985045986898697	7.609342949778337e-05	2.608695652173913	8.09	0.004449071814288407		0.016617743510310496	1518254	365281
35406366	DEAFNESS UNILATERAL	25	60452	96	604520	74612	0.00041355124727056184	0.00015880367895189569	2.604166666666667	18.23	1.959438855218327e-05		0.00016090794897628707	1518254	365281
35809400	HYPERTROPHY	20	60452	77	604520	74612	0.00033084099781644936	0.000127373784159333	2.5974025974025974	14.24	0.00016131386394619302		0.0010178312837522407	1518254	365281
35909593	HEPATIC PAIN	14	60452	54	604520	74612	0.0002315886984715146	8.932706941044135e-05	2.592592592592593	9.53	0.0020205708796558644		0.008583659945566351	1518254	365281
36718214	PSYCHOMOTOR HYPERACTIVITY	33	60452	128	604520	74612	0.0005458876463971415	0.00021173823860252763	2.578125	23.99	9.690920270098914e-07		1.0881519046139636e-05	1518254	365281
35808978	INJECTION SITE EXTRAVASATION	26	60452	101	604520	74612	0.00043009329716138425	0.00016707470389730694	2.5742574257425743	18.56	1.6494209487058663e-05		0.00013834015335029994	1518254	365281
37019310	RENAL MASS	19	60452	74	604520	74612	0.0003142989479256269	0.00012241116919208632	2.5675675675675675	13.13	0.000290428385997381		0.0016820389260606213	1518254	365281
36110347	SYSTEMIC CANDIDA	49	60452	191	604520	74612	0.0008105604446503009	0.00031595315291470916	2.5654450261780104	35.91	2.0711650859581352e-09		4.349446680512083e-08	1518254	365281
36718098	TRIGEMINAL NEURALGIA	10	60452	39	604520	74612	0.00016542049890822468	6.451399457420763e-05	2.5641025641025643	6.29	0.012164817911557487		0.03760158884797152	1518254	365281
35708190	PNEUMATOSIS INTESTINALIS	40	60452	156	604520	74612	0.0006616819956328987	0.0002580559782968305	2.5641025641025643	29.03	7.126191524039433e-08		1.0372567662768507e-06	1518254	365281
36416617	FOOD INTOLERANCE	20	60452	78	604520	74612	0.00033084099781644936	0.00012902798914841526	2.5641025641025643	13.85	0.0001978623351696157		0.0011963061187947536	1518254	365281
35104748	LYMPHADENOPATHY MEDIASTINAL	30	60452	117	604520	74612	0.0004962614967246741	0.0001935419837226229	2.564102564102564	21.44	3.655394767179788e-06		3.724441112782073e-05	1518254	365281
36009872	CYTOKINE STORM	13	60452	51	604520	74612	0.0002150466485806921	8.436445444319459e-05	2.5490196078431366	8.44	0.003666874446468129		0.014108491751375974	1518254	365281
43562936	CANDIDA INFECTION	84	60452	330	604520	74612	0.0013895321908290875	0.0005458876463971415	2.5454545454545454	61.52	4.3902158023371035e-15		1.9170609003538684e-13	1518254	365281
36919042	ANGER	29	60452	114	604520	74612	0.00047971944683385164	0.00018857936875537617	2.543859649122807	20.33	6.50611805016319e-06		6.046733363513154e-05	1518254	365281
36313403	MONOCYTE COUNT INCREASED	27	60452	107	604520	74612	0.00044663534705220666	0.00017699993383180044	2.5233644859813085	18.52	1.6849651507201223e-05		0.00014046482211003204	1518254	365281
36617475	BLADDER TRANSITIONAL CELL CARCINOMA	17	60452	68	604520	74612	0.00028121484814398203	0.0001124859392575928	2.5000000000000004	10.96	0.000932512308474886		0.0045164460574197395	1518254	365281
36110704	RHINITIS	41	60452	164	604520	74612	0.0006782240455237214	0.00027128961820948845	2.5000000000000004	28.22	1.0808670614933557e-07		1.5170741255960311e-06	1518254	365281
36617921	MALIGNANT MELANOMA IN SITU	16	60452	64	604520	74612	0.0002646727982531595	0.0001058691193012638	2.5	10.24	0.0013749880730693294		0.006293830597360607	1518254	365281
35708119	GASTROINTESTINAL MOTILITY DISORDER	14	60452	56	604520	74612	0.0002315886984715146	9.263547938860583e-05	2.5	8.8	0.003005476001909555		0.011982702146743749	1518254	365281
36314159	BLOOD GLUCOSE FLUCTUATION	13	60452	52	604520	74612	0.0002150466485806921	8.601865943227685e-05	2.5	8.09	0.0044575809539015715		0.016617743510310496	1518254	365281
35306159	FANCONI SYNDROME	9	60452	36	604520	74612	0.00014887844901740225	5.95513796069609e-05	2.5	5.23	0.022231494366100085		0.06073370506568156	1518254	365281
35708293	GASTROINTESTINAL PERFORATION	126	60452	504	604520	74612	0.0020842982862436317	0.0008337193144974525	2.5	89.49	3.0825704880569345e-21		2.826717137548209e-19	1518254	365281
36718272	HYPERREFLEXIA	22	60452	88	604520	74612	0.0003639250975980944	0.00014557003903923778	2.5	14.55	0.0001364954006521751		0.0008877041304825858	1518254	365281
36314414	CLOSTRIDIUM DIFFICILE TOXIN TEST POSITIVE	10	60452	40	604520	74612	0.00016542049890822468	6.616819956328988e-05	2.5	5.94	0.014793070695326578		0.04418646849385821	1518254	365281
35708562	LIP EROSION	9	60452	36	604520	74612	0.00014887844901740225	5.95513796069609e-05	2.5	5.23	0.022231494366100085		0.06073370506568156	1518254	365281
36516882	COMPARTMENT SYNDROME	16	60452	65	604520	74612	0.0002646727982531595	0.00010752332429034606	2.461538461538461	9.89	0.0016614304465840382		0.007336428825927269	1518254	365281
36718121	HYPERTENSIVE ENCEPHALOPATHY	15	60452	61	604520	74612	0.00024813074836233705	0.00010090650433401708	2.459016393442623	9.18	0.002453350855820289		0.010133886192735158	1518254	365281
36311995	PULSE ABSENT	90	60452	366	604520	74612	0.0014887844901740224	0.0006054390260041026	2.459016393442623	61.29	4.913966582065035e-15		2.1122378230095174e-13	1518254	365281
37219954	NASAL DISCOMFORT	14	60452	57	604520	74612	0.0002315886984715146	9.428968437768808e-05	2.456140350877193	8.46	0.0036295995535281494		0.013986267953894752	1518254	365281
36316012	PULMONARY FUNCTION TEST DECREASED	13	60452	53	604520	74612	0.0002150466485806921	8.767286442135909e-05	2.452830188679245	7.75	0.0053813695041982365		0.019377156421530563	1518254	365281
35707566	RECTAL FISSURE	13	60452	53	604520	74612	0.0002150466485806921	8.767286442135909e-05	2.452830188679245	7.75	0.0053813695041982365		0.019377156421530563	1518254	365281
36617419	MENINGIOMA	26	60452	106	604520	74612	0.00043009329716138425	0.00017534572884271818	2.452830188679245	16.71	4.356077435991078e-05		0.00032213895232288854	1518254	365281
36918968	DELUSION	38	60452	155	604520	74612	0.0006285978958512539	0.0002564017733077483	2.4516129032258065	24.97	5.819589648683567e-07		6.841748343388245e-06	1518254	365281
35607074	IRIDOCYCLITIS	12	60452	49	604520	74612	0.0001985045986898697	8.105604446503009e-05	2.4489795918367347	7.03	0.007998357655601529		0.026998137313570317	1518254	365281
36919101	STARING	24	60452	98	604520	74612	0.0003970091973797393	0.00016211208893006018	2.4489795918367347	15.28	9.293162573768672e-05		0.000632819544744387	1518254	365281
36110212	SALMONELLOSIS	12	60452	49	604520	74612	0.0001985045986898697	8.105604446503009e-05	2.4489795918367347	7.03	0.007998357655601529		0.026998137313570317	1518254	365281
35104097	ANAEMIA OF MALIGNANT DISEASE	11	60452	45	604520	74612	0.0001819625487990472	7.443922450870112e-05	2.4444444444444438	6.32	0.011922165959088512		0.036976187771648815	1518254	365281
35909514	ASTERIXIS	11	60452	45	604520	74612	0.0001819625487990472	7.443922450870112e-05	2.4444444444444438	6.32	0.011922165959088512		0.036976187771648815	1518254	365281
35506494	DIABETIC KETOACIDOSIS	76	60452	311	604520	74612	0.0012571957917025078	0.0005144577516045789	2.443729903536977	50.85	9.94746268226793e-13		3.257794028442746e-11	1518254	365281
35406412	MASTOIDITIS	20	60452	82	604520	74612	0.00033084099781644936	0.00013564480910474423	2.4390243902439024	12.41	0.0004270427411642215		0.002298991281719255	1518254	365281
37119600	SCROTAL OEDEMA	10	60452	41	604520	74612	0.00016542049890822468	6.782240455237213e-05	2.4390243902439024	5.61	0.01783091706612978		0.0513064487960603	1518254	365281
43053713	PLASMA CELL LEUKAEMIA	56	60452	230	604520	74612	0.0009263547938860583	0.0003804671474889168	2.4347826086956523	36.83	1.286200310926699e-09		2.764325824499492e-08	1518254	365281
36718236	PARALYSIS FLACCID	18	60452	74	604520	74612	0.0002977568980348045	0.00012241116919208632	2.4324324324324325	10.98	0.0009209785975640963		0.004468451714107282	1518254	365281
35909577	HEPATITIS B	137	60452	566	604520	74612	0.0022662608350426786	0.0009362800238205517	2.4204946996466434	90.79	1.5949102979742817e-21		1.7550392918908998e-19	1518254	365281
35607078	UVEITIS	14	60452	58	604520	74612	0.0002315886984715146	9.594388936677032e-05	2.413793103448276	8.13	0.004356264328637959		0.016371698317053308	1518254	365281
35809199	MUCOSAL DRYNESS	13	60452	54	604520	74612	0.0002150466485806921	8.932706941044135e-05	2.4074074074074074	7.42	0.0064537559290913935		0.02242668560135853	1518254	365281
37019409	URINARY HESITATION	25	60452	104	604520	74612	0.00041355124727056184	0.00017203731886455368	2.4038461538461537	15.31	9.145041815010706e-05		0.0006273817963365199	1518254	365281
37019444	URINE ODOUR ABNORMAL	11	60452	46	604520	74612	0.0001819625487990472	7.609342949778337e-05	2.3913043478260865	6.0	0.014269744008675072		0.042937210473548704	1518254	365281
35205282	ISCHAEMIC CARDIOMYOPATHY	22	60452	92	604520	74612	0.0003639250975980944	0.00015218685899556674	2.3913043478260865	13.17	0.0002851302612228893		0.0016583368892688552	1518254	365281
35606974	OCULAR ICTERUS	16	60452	67	604520	74612	0.0002646727982531595	0.00011083173426851057	2.388059701492537	9.23	0.002386611079529228		0.009887902228591724	1518254	365281
36313380	LYMPHOCYTE PERCENTAGE INCREASED	9	60452	38	604520	74612	0.00014887844901740225	6.285978958512541e-05	2.3684210526315788	4.6	0.031955976315095794		0.08231356820489563	1518254	365281
36009955	SECONDARY IMMUNODEFICIENCY	9	60452	38	604520	74612	0.00014887844901740225	6.285978958512541e-05	2.3684210526315788	4.6	0.031955976315095794		0.08231356820489563	1518254	365281
35607287	OCULOGYRIC CRISIS	9	60452	38	604520	74612	0.00014887844901740225	6.285978958512541e-05	2.3684210526315788	4.6	0.031955976315095794		0.08231356820489563	1518254	365281
37219947	RESPIRATORY TRACT HAEMORRHAGE	9	60452	38	604520	74612	0.00014887844901740225	6.285978958512541e-05	2.3684210526315788	4.6	0.031955976315095794		0.08231356820489563	1518254	365281
36009952	IMMUNOSUPPRESSION	101	60452	428	604520	74612	0.0016707470389730696	0.0007079997353272018	2.3598130841121496	62.88	2.20078927979966e-15		9.925198866768633e-14	1518254	365281
35708279	GASTRIC ULCER HAEMORRHAGE	54	60452	229	604520	74612	0.0008932706941044133	0.0003788129424998346	2.358078602620087	32.99	9.249470284966475e-09		1.6311085098681268e-07	1518254	365281
36516840	MUSCLE ATROPHY	64	60452	272	604520	74612	0.001058691193012638	0.0004499437570303712	2.3529411764705883	39.13	3.9675329596550485e-10		9.249731501704269e-09	1518254	365281
36313870	BIOPSY	12	60452	51	604520	74612	0.0001985045986898697	8.436445444319459e-05	2.3529411764705883	6.4	0.0114055892614878		0.035736646991290366	1518254	365281
36416485	LACTIC ACIDOSIS	70	60452	298	604520	74612	0.0011579434923575732	0.0004929530867465097	2.3489932885906044	42.74	6.238100088002567e-11		1.65009743673991e-09	1518254	365281
35607106	ENDOPHTHALMITIS	49	60452	209	604520	74612	0.0008105604446503009	0.00034572884271818967	2.3444976076555024	29.43	5.7969642623392487e-08		8.750381080235855e-07	1518254	365281
35708623	ORAL MUCOSAL ERYTHEMA	15	60452	64	604520	74612	0.00024813074836233705	0.0001058691193012638	2.34375	8.2	0.004180222314899111		0.015796417016878374	1518254	365281
36718015	ISCHAEMIC CEREBRAL INFARCTION	15	60452	64	604520	74612	0.00024813074836233705	0.0001058691193012638	2.34375	8.2	0.004180222314899111		0.015796417016878374	1518254	365281
36718502	PERIPHERAL SENSORIMOTOR NEUROPATHY	33	60452	141	604520	74612	0.0005458876463971415	0.00023324290346059682	2.3404255319148937	19.36	1.0842488725198171e-05		9.49926321115292e-05	1518254	365281
36312074	BLOOD PRESSURE DIASTOLIC INCREASED	11	60452	47	604520	74612	0.0001819625487990472	7.774763448686561e-05	2.3404255319148937	5.7	0.016955942930929214		0.049412922672654944	1518254	365281
37622463	ARTERIAL THROMBOSIS LIMB	17	60452	73	604520	74612	0.00028121484814398203	0.00012075696420300403	2.3287671232876708	9.3	0.002286841330144634		0.009560943007945116	1518254	365281
36516810	TEMPOROMANDIBULAR JOINT SYNDROME	17	60452	73	604520	74612	0.00028121484814398203	0.00012075696420300403	2.3287671232876708	9.3	0.002286841330144634		0.009560943007945116	1518254	365281
37520714	MASTECTOMY	10	60452	43	604520	74612	0.00016542049890822468	7.113081453053664e-05	2.3255813953488373	5.0	0.02527939961187609		0.0677153148318122	1518254	365281
35104378	CHRONIC MYELOID LEUKAEMIA	22	60452	95	604520	74612	0.0003639250975980944	0.00015714947396281348	2.3157894736842097	12.21	0.00047598036539516533		0.002503674923904589	1518254	365281
42889647	TOXICITY TO VARIOUS AGENTS	913	60452	3951	604520	74612	0.015102891550320916	0.006535763911863959	2.310807390534042	554.32	1.4432620761486675e-122		3.970413971484984e-119	1518254	365281
37622426	FEMORAL ARTERY OCCLUSION	9	60452	39	604520	74612	0.00014887844901740225	6.451399457420763e-05	2.307692307692308	4.31	0.037814822030901314		0.0935508771645769	1518254	365281
35707676	GINGIVAL EROSION	14	60452	61	604520	74612	0.0002315886984715146	0.00010090650433401708	2.295081967213114	7.2	0.007274886978831139		0.02492305613793831	1518254	365281
36110700	PHARYNGEAL ABSCESS	11	60452	48	604520	74612	0.0001819625487990472	7.940183947594787e-05	2.2916666666666665	5.41	0.020009409457797257		0.05599784884883037	1518254	365281
36717992	CEREBELLAR INFARCTION	22	60452	96	604520	74612	0.0003639250975980944	0.00015880367895189569	2.2916666666666665	11.9	0.0005606395402107787		0.0028614459649718964	1518254	365281
35204958	SINUS ARRHYTHMIA	27	60452	118	604520	74612	0.00044663534705220666	0.0001951961887117052	2.2881355932203387	14.8	0.0001192329001655616		0.0007884848758544713	1518254	365281
36110119	URINARY TRACT INFECTION ENTEROCOCCAL	24	60452	105	604520	74612	0.0003970091973797393	0.00017369152385363594	2.2857142857142865	13.0	0.00031103945965582175		0.0017826449031524286	1518254	365281
36718352	CLONUS	13	60452	57	604520	74612	0.0002150466485806921	9.428968437768808e-05	2.280701754385965	6.51	0.010729280645981894		0.03420191316001876	1518254	365281
36110817	CEREBRAL TOXOPLASMOSIS	13	60452	57	604520	74612	0.0002150466485806921	9.428968437768808e-05	2.280701754385965	6.51	0.010729280645981894		0.03420191316001876	1518254	365281
37320117	SCAB	22	60452	97	604520	74612	0.0003639250975980944	0.00016045788394097798	2.268041237113402	11.6	0.0006581127771887922		0.003303774178916729	1518254	365281
36311918	ELECTROCARDIOGRAM QRS COMPLEX PROLONGED	12	60452	53	604520	74612	0.0001985045986898697	8.767286442135909e-05	2.2641509433962264	5.82	0.015850215883859754		0.046685164771411325	1518254	365281
36110199	PSEUDOMONAL SEPSIS	64	60452	284	604520	74612	0.001058691193012638	0.0004697942168993582	2.253521126760563	35.32	2.797043080509922e-09		5.699752232950219e-08	1518254	365281
36211749	RECALL PHENOMENON	36	60452	160	604520	74612	0.000595513796069609	0.0002646727982531595	2.2500000000000004	19.31	1.1130697700709493e-05		9.720809325286288e-05	1518254	365281
36110125	ESCHERICHIA URINARY TRACT INFECTION	38	60452	169	604520	74612	0.0006285978958512539	0.00027956064315489977	2.2485207100591715	20.41	6.258601721071485e-06		5.839815408952535e-05	1518254	365281
36718491	AXONAL NEUROPATHY	20	60452	89	604520	74612	0.00033084099781644936	0.00014722424402831998	2.247191011235955	10.21	0.0013946075020190634		0.006362463081350652	1518254	365281
36009847	NEPHROGENIC SYSTEMIC FIBROSIS	31	60452	138	604520	74612	0.0005128035466154966	0.0002282802884933501	2.246376811594203	16.41	5.107278596180405e-05		0.00036974008994979725	1518254	365281
36313824	MONOCLONAL IMMUNOGLOBULIN PRESENT	42	60452	187	604520	74612	0.0006947660954145438	0.00030933633295838017	2.245989304812834	22.61	1.985762492297763e-06		2.123995629266739e-05	1518254	365281
37320313	HAIR TEXTURE ABNORMAL	11	60452	49	604520	74612	0.0001819625487990472	8.105604446503009e-05	2.2448979591836733	5.13	0.023458716840922968		0.06358121185160502	1518254	365281
36111000	KAPOSI'S SARCOMA	13	60452	58	604520	74612	0.0002150466485806921	9.594388936677032e-05	2.2413793103448274	6.23	0.01256614722368969		0.03849607016967743	1518254	365281
36316137	ANTICONVULSANT DRUG LEVEL BELOW THERAPEUTIC	13	60452	58	604520	74612	0.0002150466485806921	9.594388936677032e-05	2.2413793103448274	6.23	0.01256614722368969		0.03849607016967743	1518254	365281
35708249	COLONIC OBSTRUCTION	13	60452	58	604520	74612	0.0002150466485806921	9.594388936677032e-05	2.2413793103448274	6.23	0.01256614722368969		0.03849607016967743	1518254	365281
35809047	FEBRILE INFECTION	21	60452	94	604520	74612	0.0003473830477072719	0.0001554952689737312	2.2340425531914896	10.62	0.0011190461587376457		0.005271397230628875	1518254	365281
36617646	OVARIAN CANCER RECURRENT	29	60452	130	604520	74612	0.00047971944683385164	0.0002150466485806921	2.230769230769231	15.02	0.00010658508056822628		0.0007134198458471787	1518254	365281
35707768	GASTROINTESTINAL STOMA COMPLICATION	10	60452	45	604520	74612	0.00016542049890822468	7.443922450870112e-05	2.2222222222222223	4.46	0.03479170881559161		0.08772868098230295	1518254	365281
37420516	DENTAL PROSTHESIS USER	10	60452	45	604520	74612	0.00016542049890822468	7.443922450870112e-05	2.2222222222222223	4.46	0.03479170881559161		0.08772868098230295	1518254	365281
36110687	ACUTE SINUSITIS	26	60452	117	604520	74612	0.00043009329716138425	0.0001935419837226229	2.2222222222222223	13.22	0.00027638749464707987		0.001610894063080756	1518254	365281
36110930	VARICELLA	36	60452	162	604520	74612	0.000595513796069609	0.00026798120823132404	2.2222222222222223	18.72	1.5131868539007596e-05		0.00012848077268768488	1518254	365281
35205095	MITRAL VALVE PROLAPSE	17	60452	77	604520	74612	0.00028121484814398203	0.000127373784159333	2.207792207792208	8.15	0.004315390955534264		0.016240274307352615	1518254	365281
35607312	PUPILS UNEQUAL	16	60452	73	604520	74612	0.0002646727982531595	0.00012075696420300403	2.191780821917808	7.46	0.006293795014993755		0.0220844771508263	1518254	365281
37320326	SKIN HAEMORRHAGE	19	60452	87	604520	74612	0.0003142989479256269	0.00014391583405015546	2.183908045977012	8.97	0.00274510164169886		0.011089243195761472	1518254	365281
35809200	MUCOSAL EROSION	12	60452	55	604520	74612	0.0001985045986898697	9.09812743995236e-05	2.1818181818181817	5.28	0.02151622186194891		0.05907298038145852	1518254	365281
35809390	FAT NECROSIS	17	60452	78	604520	74612	0.00028121484814398203	0.00012902798914841526	2.17948717948718	7.88	0.005006254057020928		0.018362939881152764	1518254	365281
37622456	EMBOLISM VENOUS	61	60452	280	604520	74612	0.0010090650433401706	0.0004631773969430292	2.1785714285714284	30.9	2.7227688894915472e-08		4.3296746907463855e-07	1518254	365281
35707809	INTESTINAL FISTULA	10	60452	46	604520	74612	0.00016542049890822468	7.609342949778337e-05	2.1739130434782608	4.2	0.04040490913392448		0.09854069594629987	1518254	365281
35809168	TERMINAL STATE	15	60452	69	604520	74612	0.00024813074836233705	0.00011414014424667504	2.1739130434782608	6.79	0.009183081981798		0.029967566467290988	1518254	365281
35607307	PUPIL FIXED	35	60452	161	604520	74612	0.0005789717461787866	0.0002663270032422418	2.1739130434782608	17.18	3.391418452247685e-05		0.0002613387160261451	1518254	365281
35607358	MACULAR DEGENERATION	30	60452	138	604520	74612	0.0004962614967246741	0.0002282802884933501	2.1739130434782608	14.58	0.0001341614441320879		0.0008745927317710278	1518254	365281
35406349	OTITIS EXTERNA	23	60452	106	604520	74612	0.0003804671474889168	0.00017534572884271818	2.1698113207547167	10.89	0.0009681137838455453		0.004664239963851304	1518254	365281
35506788	EXOPHTHALMOS	26	60452	120	604520	74612	0.00043009329716138425	0.0001985045986898697	2.1666666666666665	12.39	0.0004308763447659365		0.00230221707198164	1518254	365281
36617316	CANCER PAIN	39	60452	180	604520	74612	0.0006451399457420763	0.0002977568980348045	2.1666666666666665	19.1	1.2389577021566729e-05		0.0001068455372612228	1518254	365281
37420543	PHYSICAL DISABILITY	43	60452	199	604520	74612	0.0007113081453053662	0.0003291867928273672	2.1608040201005028	21.02	4.544784266689247e-06		4.417915730622657e-05	1518254	365281
37019273	URINARY TRACT DISORDER	22	60452	102	604520	74612	0.0003639250975980944	0.00016872890888638918	2.156862745098039	10.21	0.0013979052008190654		0.0063669490189623345	1518254	365281
35506706	HYPERCALCAEMIA OF MALIGNANCY	14	60452	65	604520	74612	0.0002315886984715146	0.00010752332429034606	2.1538461538461537	6.11	0.013404191757108762		0.040700807421419655	1518254	365281
35104204	HYPERVISCOSITY SYNDROME	41	60452	191	604520	74612	0.0006782240455237214	0.00031595315291470916	2.1465968586387434	19.65	9.279043286822068e-06		8.314869082100165e-05	1518254	365281
36718569	POOR QUALITY SLEEP	21	60452	98	604520	74612	0.0003473830477072719	0.00016211208893006018	2.142857142857143	9.53	0.002018090351301197		0.008583659945566351	1518254	365281
35707960	GASTROINTESTINAL INFECTION	37	60452	173	604520	74612	0.0006120558459604314	0.0002861774631112288	2.138728323699422	17.47	2.921088396435717e-05		0.00022959754795984737	1518254	365281
35809213	OEDEMA MUCOSAL	28	60452	131	604520	74612	0.0004631773969430292	0.0002167008535697744	2.137404580152672	12.95	0.0003192048912623018		0.0018218519831174112	1518254	365281
35909642	HAEMANGIOMA OF LIVER	13	60452	61	604520	74612	0.0002150466485806921	0.00010090650433401708	2.1311475409836067	5.45	0.019572886844348755		0.05499345404171909	1518254	365281
35809332	DRUG TOLERANCE DECREASED	13	60452	61	604520	74612	0.0002150466485806921	0.00010090650433401708	2.1311475409836067	5.45	0.019572886844348755		0.05499345404171909	1518254	365281
36110673	PARONYCHIA	79	60452	371	604520	74612	0.0013068219413749753	0.0006137100509495138	2.129380053908356	38.02	6.995909036892367e-10		1.5659319017878553e-08	1518254	365281
36316181	DRUG LEVEL ABOVE THERAPEUTIC	10	60452	47	604520	74612	0.00016542049890822468	7.774763448686561e-05	2.127659574468085	3.96	0.04663045878453303		0.11096919733239652	1518254	365281
36718234	MONOPLEGIA	21	60452	99	604520	74612	0.0003473830477072719	0.00016376629391914247	2.121212121212121	9.28	0.002320640692666103		0.0096436292228466	1518254	365281
36311930	ELECTROCARDIOGRAM ST SEGMENT ELEVATION	25	60452	118	604520	74612	0.00041355124727056184	0.0001951961887117052	2.1186440677966103	11.19	0.0008211571098224644		0.004033934302002856	1518254	365281
36313402	MONOCYTE COUNT DECREASED	18	60452	85	604520	74612	0.0002977568980348045	0.000140607424071991	2.117647058823529	7.78	0.005288202566276871		0.019140629356902444	1518254	365281
37320265	DERMATITIS ACNEIFORM	179	60452	848	604520	74612	0.002961026930457223	0.0014027658307417454	2.1108490566037736	85.53	2.2826055831811468e-20		1.6527720810232158e-18	1518254	365281
35708455	COLORECTAL CANCER METASTATIC	20	60452	95	604520	74612	0.00033084099781644936	0.00015714947396281348	2.1052631578947367	8.61	0.0033424849817234904		0.01313596597817332	1518254	365281
35104190	BONE MARROW NECROSIS	8	60452	38	604520	74612	0.00013233639912657976	6.285978958512541e-05	2.1052631578947367	2.9	0.08877783933070094		0.18225957910355092	1518254	365281
36918905	PANIC DISORDER	8	60452	38	604520	74612	0.00013233639912657976	6.285978958512541e-05	2.1052631578947367	2.9	0.08877783933070094		0.18225957910355092	1518254	365281
35909528	HEPATIC FIBROSIS	16	60452	76	604520	74612	0.0002646727982531595	0.00012571957917025081	2.1052631578947367	6.7	0.009646566699534759		0.03122082940049426	1518254	365281
36617239	METASTASES TO THE MEDIASTINUM	9	60452	43	604520	74612	0.00014887844901740225	7.113081453053664e-05	2.0930232558139537	3.31	0.06876409887400545		0.14825237931221708	1518254	365281
35708379	GASTRIC CANCER	32	60452	153	604520	74612	0.000529345596506319	0.0002530933633295838	2.0915032679738563	14.1	0.0001731193520520824		0.0010750594525852789	1518254	365281
36211071	JOINT DISLOCATION	32	60452	153	604520	74612	0.000529345596506319	0.0002530933633295838	2.0915032679738563	14.1	0.0001731193520520824		0.0010750594525852789	1518254	365281
35204972	ELECTROMECHANICAL DISSOCIATION	23	60452	110	604520	74612	0.0003804671474889168	0.0001819625487990472	2.090909090909091	9.86	0.001689751321817534		0.007425728252907405	1518254	365281
37586384	MANDIBULECTOMY	10	60452	48	604520	74612	0.00016542049890822468	7.940183947594787e-05	2.083333333333333	3.73	0.053496457188048914		0.12284537038758142	1518254	365281
42889497	NON-ALCOHOLIC STEATOHEPATITIS	10	60452	48	604520	74612	0.00016542049890822468	7.940183947594787e-05	2.083333333333333	3.73	0.053496457188048914		0.12284537038758142	1518254	365281
36516808	PERIARTHRITIS	10	60452	48	604520	74612	0.00016542049890822468	7.940183947594787e-05	2.083333333333333	3.73	0.053496457188048914		0.12284537038758142	1518254	365281
36718593	RADICULITIS	15	60452	72	604520	74612	0.00024813074836233705	0.0001191027592139218	2.083333333333333	6.04	0.0139658326558558		0.042219786413471766	1518254	365281
35708757	TONGUE OEDEMA	16	60452	77	604520	74612	0.0002646727982531595	0.000127373784159333	2.0779220779220777	6.46	0.011037704902976248		0.034972924733686545	1518254	365281
35607359	MACULAR HOLE	11	60452	53	604520	74612	0.0001819625487990472	8.767286442135909e-05	2.0754716981132075	4.14	0.041769014560033936		0.10106117770857816	1518254	365281
35607402	VITREOUS HAEMORRHAGE	34	60452	164	604520	74612	0.0005624296962879642	0.00027128961820948845	2.0731707317073176	14.69	0.0001269646628662087		0.000831618541773667	1518254	365281
36110059	PNEUMONIA BACTERIAL	110	60452	531	604520	74612	0.0018196254879904719	0.0008783828492026733	2.0715630885122414	49.58	1.8997896332726084e-12		5.872271102396567e-11	1518254	365281
35708311	SMALL INTESTINAL PERFORATION	30	60452	145	604520	74612	0.0004962614967246741	0.00023985972341692582	2.0689655172413794	12.77	0.0003512951256299245		0.001971544380035261	1518254	365281
36009799	AUTOIMMUNE DISORDER	12	60452	58	604520	74612	0.0001985045986898697	9.594388936677032e-05	2.0689655172413794	4.56	0.032711078536119424		0.08370993214219956	1518254	365281
36110201	PSEUDOMONAS INFECTION	155	60452	751	604520	74612	0.002564017733077483	0.0012423079468007676	2.0639147802929427	69.59	7.294123083015331e-17		3.7576720490493475e-15	1518254	365281
43053854	DRUG REACTION WITH EOSINOPHILIA AND SYSTEMIC SYMPTOMS	36	60452	175	604520	74612	0.000595513796069609	0.0002894858730893933	2.0571428571428574	15.28	9.2933150155119e-05		0.000632819544744387	1518254	365281
36919102	CHOKING SENSATION	29	60452	141	604520	74612	0.00047971944683385164	0.00023324290346059682	2.056737588652482	12.12	0.0004998604313423702		0.00261926866023402	1518254	365281
35809232	BREAKTHROUGH PAIN	8	60452	39	604520	74612	0.00013233639912657976	6.451399457420763e-05	2.0512820512820515	2.68	0.10151544066100912		0.20325253075577587	1518254	365281
35104650	PLASMABLASTIC LYMPHOMA	9	60452	44	604520	74612	0.00014887844901740225	7.278501951961887e-05	2.0454545454545454	3.1	0.07853035337502831		0.16491374208755946	1518254	365281
37420551	WHEELCHAIR USER	20	60452	98	604520	74612	0.00033084099781644936	0.00016211208893006018	2.0408163265306123	7.89	0.004962269782684576		0.0182502729574402	1518254	365281
37219838	ORGANISING PNEUMONIA	30	60452	147	604520	74612	0.0004962614967246741	0.00024316813339509034	2.0408163265306123	12.29	0.0004541881434917752		0.0024121073025982123	1518254	365281
37622505	AORTIC DILATATION	21	60452	103	604520	74612	0.0003473830477072719	0.00017038311387547144	2.0388349514563107	8.31	0.003943139232472586		0.015052422570263228	1518254	365281
37019361	RENAL VEIN THROMBOSIS	11	60452	54	604520	74612	0.0001819625487990472	8.932706941044135e-05	2.0370370370370368	3.92	0.047605878772038		0.11280256029446732	1518254	365281
36211603	THROMBOSIS IN DEVICE	44	60452	216	604520	74612	0.0007278501951961888	0.00035730827764176535	2.0370370370370368	18.37	1.819390153320572e-05		0.00015075729854773778	1518254	365281
37622423	EXTREMITY NECROSIS	12	60452	59	604520	74612	0.0001985045986898697	9.759809435585258e-05	2.0338983050847457	4.34	0.037252218093871664		0.09265899817019978	1518254	365281
35607297	VITH NERVE PARALYSIS	24	60452	118	604520	74612	0.0003970091973797393	0.0001951961887117052	2.0338983050847457	9.56	0.0019886700867783338		0.00850829145991788	1518254	365281
43053814	ADENOCARCINOMA GASTRIC	12	60452	59	604520	74612	0.0001985045986898697	9.759809435585258e-05	2.0338983050847457	4.34	0.037252218093871664		0.09265899817019978	1518254	365281
37219961	SNORING	12	60452	59	604520	74612	0.0001985045986898697	9.759809435585258e-05	2.0338983050847457	4.34	0.037252218093871664		0.09265899817019978	1518254	365281
36110149	KLEBSIELLA INFECTION	75	60452	369	604520	74612	0.0012406537418116856	0.0006104016409713491	2.0325203252032518	31.78	1.7283668789296787e-08		2.830200764247349e-07	1518254	365281
37320338	LIVEDO RETICULARIS	16	60452	79	604520	74612	0.0002646727982531595	0.00013068219413749752	2.0253164556962022	6.0	0.014296795635685429		0.042937210473548704	1518254	365281
36617338	TUMOUR PAIN	16	60452	79	604520	74612	0.0002646727982531595	0.00013068219413749752	2.0253164556962022	6.0	0.014296795635685429		0.042937210473548704	1518254	365281
36314387	BACTERIA URINE IDENTIFIED	18	60452	89	604520	74612	0.0002977568980348045	0.00014722424402831998	2.02247191011236	6.83	0.008948338267979571		0.029481291706840475	1518254	365281
36009735	DERMATITIS CONTACT	20	60452	99	604520	74612	0.00033084099781644936	0.00016376629391914247	2.02020202020202	7.67	0.0056288301227563975		0.020136426095842458	1518254	365281
35708663	PERITONITIS	229	60452	1137	604520	74612	0.0037881294249983463	0.0018808310725865148	2.014072119613017	96.59	8.512881004440349e-23		1.115187411581686e-20	1518254	365281
36211190	TOXIC ENCEPHALOPATHY	32	60452	159	604520	74612	0.000529345596506319	0.0002630185932640773	2.012578616352201	12.66	0.00037287271091446863		0.0020597847946299264	1518254	365281
36211129	CLAVICLE FRACTURE	36	60452	179	604520	74612	0.000595513796069609	0.00029610269304572223	2.011173184357542	14.33	0.00015337370221691		0.0009766922564785172	1518254	365281
35204976	SUDDEN DEATH	201	60452	1001	604520	74612	0.003324952028055317	0.0016558591940713293	2.007992007992008	83.93	5.126673647033442e-20		3.52586980074725e-18	1518254	365281
37622541	PHLEBITIS SUPERFICIAL	11	60452	55	604520	74612	0.0001819625487990472	9.09812743995236e-05	2.0	3.71	0.05399452259201918		0.12347375864559	1518254	365281
36919052	MOOD SWINGS	38	60452	190	604520	74612	0.0006285978958512539	0.0003142989479256269	2.0	14.94	0.00011127600549783596		0.0007430104153508418	1518254	365281
36919053	AFFECTIVE DISORDER	13	60452	65	604520	74612	0.0002150466485806921	0.00010752332429034606	2.0	4.54	0.033124854574047784		0.0845665748150931	1518254	365281
35707749	ABDOMINAL COMPARTMENT SYNDROME	9	60452	45	604520	74612	0.00014887844901740225	7.443922450870112e-05	2.0	2.89	0.08915380448729758		0.18262257345089766	1518254	365281
36211150	ACUTE GENERALISED EXANTHEMATOUS PUSTULOSIS	31	60452	155	604520	74612	0.0005128035466154966	0.0002564017733077483	2.0	12.02	0.0005264327979919855		0.0027316083364749663	1518254	365281
35707581	RECTAL TENESMUS	11	60452	55	604520	74612	0.0001819625487990472	9.09812743995236e-05	2.0	3.71	0.05399452259201918		0.12347375864559	1518254	365281
36717973	INTRACRANIAL ANEURYSM	13	60452	65	604520	74612	0.0002150466485806921	0.00010752332429034606	2.0	4.54	0.033124854574047784		0.0845665748150931	1518254	365281
36110005	BACILLUS INFECTION	22	60452	110	604520	74612	0.0003639250975980944	0.0001819625487990472	2.0	8.27	0.004020442200808311		0.01527656974367909	1518254	365281
37019363	HYDROURETER	10	60452	50	604520	74612	0.00016542049890822468	8.271024945411235e-05	2.0	3.3	0.0692497558607689		0.14886724809050442	1518254	365281
35607345	PAPILLOEDEMA	44	60452	221	604520	74612	0.0007278501951961888	0.0003655793025871766	1.990950226244344	17.21	3.350743184239372e-05		0.00026039249999555117	1518254	365281
37220025	NASAL SEPTUM DEVIATION	23	60452	116	604520	74612	0.0003804671474889168	0.00019188777873354067	1.982758620689655	8.47	0.003608499625405323		0.013981665449985976	1518254	365281
35607310	PUPILLARY REFLEX IMPAIRED	22	60452	111	604520	74612	0.0003639250975980944	0.00018361675378812943	1.9819819819819815	8.06	0.0045354841174797345		0.016838214314691968	1518254	365281
36312087	BLOOD PRESSURE SYSTOLIC INCREASED	85	60452	430	604520	74612	0.00140607424071991	0.0007113081453053662	1.9767441860465116	33.39	7.552438697264027e-09		1.4015688579463926e-07	1518254	365281
35506742	HYPERCALCAEMIA	334	60452	1694	604520	74612	0.005525044663534704	0.0028022232515053265	1.9716646989374265	133.11	8.553393842656893e-31		1.5686924307432742e-28	1518254	365281
36617495	RENAL CELL CARCINOMA	55	60452	279	604520	74612	0.0009098127439952359	0.00046152319195394686	1.971326164874552	21.12	4.3242283093473565e-06		4.263782107173683e-05	1518254	365281
37420507	ACTIVITIES OF DAILY LIVING IMPAIRED	113	60452	574	604520	74612	0.001869251637662939	0.0009495136637332098	1.9686411149825784	44.16	3.029517798446929e-11		8.334203463527503e-10	1518254	365281
35809170	UNEVALUABLE EVENT	526	60452	2672	604520	74612	0.008701118242572619	0.004420035730827764	1.968562874251497	209.55	1.7186242172337162e-47		7.87989203601659e-45	1518254	365281
35708265	RECTAL PERFORATION	23	60452	117	604520	74612	0.0003804671474889168	0.0001935419837226229	1.9658119658119655	8.26	0.004061299579886107		0.015410531233471284	1518254	365281
36516931	SPINAL COLUMN STENOSIS	73	60452	372	604520	74612	0.0012075696420300404	0.0006153642559385959	1.9623655913978493	27.94	1.2504216888558e-07		1.7199550330211528e-06	1518254	365281
35707594	COLONIC POLYP	20	60452	102	604520	74612	0.00033084099781644936	0.00016872890888638918	1.96078431372549	7.01	0.00808473942781611		0.027189631009684738	1518254	365281
36919145	ACUTE PSYCHOSIS	9	60452	46	604520	74612	0.00014887844901740225	7.609342949778337e-05	1.9565217391304348	2.7	0.10064941110578744		0.2018239745089346	1518254	365281
35406430	OTITIS MEDIA ACUTE	9	60452	46	604520	74612	0.00014887844901740225	7.609342949778337e-05	1.9565217391304348	2.7	0.10064941110578744		0.2018239745089346	1518254	365281
36718082	VIITH NERVE PARALYSIS	71	60452	363	604520	74612	0.0011744855422483953	0.0006004764110368558	1.955922865013774	26.89	2.1547785955832363e-07		2.809381950923926e-06	1518254	365281
35707684	GINGIVITIS	106	60452	542	604520	74612	0.0017534572884271818	0.000896579104082578	1.9557195571955717	40.57	1.8941465930210092e-10		4.652497569107853e-09	1518254	365281
36312073	BLOOD PRESSURE DIASTOLIC DECREASED	48	60452	246	604520	74612	0.0007940183947594786	0.0004069344273142328	1.951219512195122	17.77	2.496601920910878e-05		0.00020056152071256332	1518254	365281
36617835	LUNG SQUAMOUS CELL CARCINOMA STAGE UNSPECIFIED	8	60452	41	604520	74612	0.00013233639912657976	6.782240455237213e-05	1.951219512195122	2.29	0.13017008899938032		0.2456476700130039	1518254	365281
35104175	HYPOCOAGULABLE STATE	8	60452	41	604520	74612	0.00013233639912657976	6.782240455237213e-05	1.951219512195122	2.29	0.13017008899938032		0.2456476700130039	1518254	365281
36211594	MEDICAL DEVICE COMPLICATION	39	60452	200	604520	74612	0.0006451399457420763	0.00033084099781644936	1.95	14.25	0.00016023922319327203		0.0010133749494360721	1518254	365281
36110239	WOUND INFECTION STAPHYLOCOCCAL	29	60452	149	604520	74612	0.00047971944683385164	0.00024647654337325484	1.9463087248322148	10.32	0.0013177402849406188		0.006092365081538891	1518254	365281
35227885	PERIPHERAL SWELLING	79	60452	406	604520	74612	0.0013068219413749753	0.0006716072255673923	1.9458128078817736	29.56	5.420753314135637e-08		8.28471798177063e-07	1518254	365281
35708174	FAECAL INCONTINENCE	134	60452	689	604520	74612	0.002216634685370211	0.0011397472374776682	1.944847605224964	50.69	1.0811653746493997e-12		3.458472029837789e-11	1518254	365281
37622492	POOR VENOUS ACCESS	13	60452	67	604520	74612	0.0002150466485806921	0.00011083173426851057	1.9402985074626864	4.13	0.042047038000034766		0.10155522523098827	1518254	365281
36313255	MEAN CELL HAEMOGLOBIN INCREASED	13	60452	67	604520	74612	0.0002150466485806921	0.00011083173426851057	1.9402985074626864	4.13	0.042047038000034766		0.10155522523098827	1518254	365281
37521190	DENTAL OPERATION	25	60452	129	604520	74612	0.00041355124727056184	0.00021339244359160983	1.9379844961240311	8.66	0.003244678450192568		0.012806471185767221	1518254	365281
36314373	BACTERIA BLOOD IDENTIFIED	12	60452	62	604520	74612	0.0001985045986898697	0.00010256070932309932	1.9354838709677424	3.73	0.05360116607291268		0.12288067322215232	1518254	365281
36110257	PNEUMONIA PNEUMOCOCCAL	39	60452	202	604520	74612	0.0006451399457420763	0.0003341494077946139	1.9306930693069304	13.83	0.0002006452556642964		0.001210471706869472	1518254	365281
35204913	CONDUCTION DISORDER	11	60452	57	604520	74612	0.0001819625487990472	9.428968437768808e-05	1.9298245614035088	3.32	0.06851038794819131		0.14782123705527395	1518254	365281
36416518	INCREASED APPETITE	25	60452	130	604520	74612	0.00041355124727056184	0.0002150466485806921	1.9230769230769231	8.46	0.003630023743758943		0.013986267953894752	1518254	365281
35909503	LIVER INJURY	40	60452	208	604520	74612	0.0006616819956328987	0.00034407463772910736	1.9230769230769231	14.03	0.00017988525528537781		0.0010996985273112759	1518254	365281
35506628	HYPERGLYCAEMIA	773	60452	4020	604520	74612	0.01278700456560577	0.0066499040561106325	1.9228855721393037	288.4	1.1103257179416125e-64		6.109012100114751e-62	1518254	365281
36211650	COMPLICATIONS OF BONE MARROW TRANSPLANT	9	60452	47	604520	74612	0.00014887844901740225	7.774763448686561e-05	1.914893617021277	2.51	0.11302747506206505		0.22133613729976748	1518254	365281
36314856	BONE DENSITY DECREASED	27	60452	141	604520	74612	0.00044663534705220666	0.00023324290346059682	1.9148936170212765	9.08	0.002582767333451557		0.010573203771317312	1518254	365281
35406307	EAR DISCOMFORT	22	60452	115	604520	74612	0.0003639250975980944	0.0001902335737444584	1.9130434782608696	7.23	0.007177716485832141		0.02465155811800776	1518254	365281
35707663	DENTAL PLAQUE	17	60452	89	604520	74612	0.00028121484814398203	0.00014722424402831998	1.9101123595505618	5.38	0.02038696324550456		0.05670832749078164	1518254	365281
36919037	AFFECT LABILITY	17	60452	89	604520	74612	0.00028121484814398203	0.00014722424402831998	1.9101123595505618	5.38	0.02038696324550456		0.05670832749078164	1518254	365281
36110162	LISTERIOSIS	21	60452	110	604520	74612	0.0003473830477072719	0.0001819625487990472	1.9090909090909087	6.82	0.00902270049031442		0.029619867600065592	1518254	365281
36316173	CHEMOTHERAPEUTIC DRUG LEVEL INCREASED	12	60452	63	604520	74612	0.0001985045986898697	0.00010421491431218155	1.9047619047619049	3.54	0.060023605777069375		0.13365313709018095	1518254	365281
36718228	DIPLEGIA	23	60452	121	604520	74612	0.0003804671474889168	0.0002001588036789519	1.900826446280992	7.44	0.006376601300033514		0.022211088562742645	1518254	365281
37622386	AORTIC DISSECTION	18	60452	95	604520	74612	0.0002977568980348045	0.00015714947396281348	1.8947368421052635	5.59	0.018021147377246798		0.05149522585973637	1518254	365281
37219918	LUNG HYPERINFLATION	18	60452	95	604520	74612	0.0002977568980348045	0.00015714947396281348	1.8947368421052635	5.59	0.018021147377246798		0.05149522585973637	1518254	365281
35809236	FACIAL PAIN	50	60452	264	604520	74612	0.0008271024945411237	0.0004367101171177133	1.893939393939394	16.93	3.881534330547273e-05		0.0002917513918944138	1518254	365281
35205197	STRESS CARDIOMYOPATHY	24	60452	127	604520	74612	0.0003970091973797393	0.00021008403361344542	1.889763779527559	7.65	0.00566188334239973		0.020175959941634274	1518254	365281
36009953	INFECTION IN AN IMMUNOCOMPROMISED HOST	27	60452	143	604520	74612	0.00044663534705220666	0.00023655131343876127	1.888111888111888	8.69	0.003206817106877818		0.012709618372931455	1518254	365281
37219946	RESPIRATORY TRACT CONGESTION	30	60452	159	604520	74612	0.0004962614967246741	0.0002630185932640773	1.8867924528301885	9.72	0.0018255342682794687		0.007932413584515609	1518254	365281
36313224	HAEMOGLOBIN	10	60452	53	604520	74612	0.00016542049890822468	8.767286442135909e-05	1.8867924528301885	2.73	0.09823363942201968		0.19826906973585925	1518254	365281
35708182	MASTICATION DISORDER	63	60452	334	604520	74612	0.0010421491431218156	0.0005525044663534705	1.88622754491018	21.27	3.9899106789052365e-06		4.035383925613349e-05	1518254	365281
36718127	REVERSIBLE POSTERIOR LEUKOENCEPHALOPATHY SYNDROME	72	60452	382	604520	74612	0.001191027592139218	0.0006319063058294183	1.8848167539267016	24.37	7.95700033919961e-07		9.158873612191684e-06	1518254	365281
36110881	PNEUMONIA CYTOMEGALOVIRAL	51	60452	271	604520	74612	0.000843644544431946	0.000448289552041289	1.881918819188192	16.94	3.856824511927638e-05		0.0002906883351318611	1518254	365281
36211100	FIBULA FRACTURE	12	60452	64	604520	74612	0.0001985045986898697	0.0001058691193012638	1.875	3.36	0.06696151938986389		0.14504814160749258	1518254	365281
36110195	PROTEUS INFECTION	12	60452	64	604520	74612	0.0001985045986898697	0.0001058691193012638	1.875	3.36	0.06696151938986389		0.14504814160749258	1518254	365281
35909547	HAEMOCHROMATOSIS	9	60452	48	604520	74612	0.00014887844901740225	7.940183947594787e-05	1.875	2.34	0.12629362664667196		0.2401062660020695	1518254	365281
36311929	ELECTROCARDIOGRAM ST SEGMENT DEPRESSION	27	60452	144	604520	74612	0.00044663534705220666	0.0002382055184278436	1.875	8.49	0.003564060541082726		0.013887720323680705	1518254	365281
36818683	PREMATURE RUPTURE OF MEMBRANES	11	60452	59	604520	74612	0.0001819625487990472	9.759809435585258e-05	1.8644067796610169	2.96	0.0854635521029545		0.17730786714572236	1518254	365281
35909621	HEPATITIS TOXIC	19	60452	102	604520	74612	0.0003142989479256269	0.00016872890888638918	1.862745098039216	5.63	0.01769572752853843		0.050974813016763584	1518254	365281
35809193	ENANTHEMA	8	60452	43	604520	74612	0.00013233639912657976	7.113081453053664e-05	1.8604651162790693	1.95	0.16304692107011615		0.290883320274896	1518254	365281
36718598	SPINAL CORD COMPRESSION	114	60452	616	604520	74612	0.0018857936875537613	0.0010189902732746642	1.8506493506493509	36.87	1.263920667885174e-09		2.7378313050016643e-08	1518254	365281
35104887	NEUTROPENIC SEPSIS	357	60452	1932	604520	74612	0.005905511811023622	0.0031959240389069013	1.8478260869565215	116.83	3.1260036088957887e-27		5.058609369454302e-25	1518254	365281
36718606	BRAIN INJURY	12	60452	65	604520	74612	0.0001985045986898697	0.00010752332429034606	1.8461538461538465	3.18	0.07443025200265882		0.1581139947948374	1518254	365281
35204903	ATRIOVENTRICULAR BLOCK COMPLETE	38	60452	206	604520	74612	0.0006285978958512539	0.0003407662277509429	1.8446601941747571	11.64	0.0006453336087739718		0.003251488567284242	1518254	365281
36314123	PCO2 DECREASED	26	60452	141	604520	74612	0.00043009329716138425	0.00023324290346059682	1.8439716312056735	7.72	0.005473778054715936		0.019632807599118042	1518254	365281
36312567	BLOOD ALKALINE PHOSPHATASE DECREASED	7	60452	38	604520	74612	0.0001157943492357573	6.285978958512541e-05	1.8421052631578945	1.56	0.21156843872761208		0.3521450909657173	1518254	365281
36617936	BOWEN'S DISEASE	7	60452	38	604520	74612	0.0001157943492357573	6.285978958512541e-05	1.8421052631578945	1.56	0.21156843872761208		0.3521450909657173	1518254	365281
35708575	PALATAL DISORDER	9	60452	49	604520	74612	0.00014887844901740225	8.105604446503009e-05	1.836734693877551	2.17	0.1404488654781349		0.2599965957682735	1518254	365281
36211124	THORACIC VERTEBRAL FRACTURE	36	60452	197	604520	74612	0.000595513796069609	0.0003258783828492027	1.8274111675126905	10.65	0.0011005954213468404		0.005193375650300443	1518254	365281
35204956	SICK SINUS SYNDROME	33	60452	181	604520	74612	0.0005458876463971415	0.00029941110302388665	1.8232044198895032	9.63	0.0019187911047826198		0.008260172588176832	1518254	365281
36111023	ENCEPHALITIS VIRAL	20	60452	110	604520	74612	0.00033084099781644936	0.0001819625487990472	1.8181818181818183	5.49	0.019086487856704987		0.05396395487543209	1518254	365281
37019452	RENAL COLIC	10	60452	55	604520	74612	0.00016542049890822468	9.09812743995236e-05	1.8181818181818183	2.4	0.12128722866756853		0.23365627875663936	1518254	365281
36111030	MENINGITIS VIRAL	8	60452	44	604520	74612	0.00013233639912657976	7.278501951961887e-05	1.8181818181818181	1.79	0.1810380262800782		0.3151855942772144	1518254	365281
42890355	POSTERIOR REVERSIBLE ENCEPHALOPATHY SYNDROME	158	60452	871	604520	74612	0.0026136438827499505	0.0014408125454906373	1.8140068886337544	48.17	3.906289660258097e-12		1.1555056833731209e-10	1518254	365281
36516742	JAW DISORDER	133	60452	734	604520	74612	0.0022000926354793886	0.0012141864619863694	1.8119891008174385	40.27	2.2111974443764282e-10		5.383189530512879e-09	1518254	365281
35708123	DEFAECATION URGENCY	19	60452	105	604520	74612	0.0003142989479256269	0.00017369152385363594	1.809523809523809	5.1	0.023954462881553253		0.06466999743587144	1518254	365281
36918937	DELIRIUM	245	60452	1355	604520	74612	0.004052802223251504	0.002241447760206445	1.808118081180812	74.37	6.486176658608137e-18		3.796483401666168e-16	1518254	365281
35707561	ANORECTAL DISORDER	11	60452	61	604520	74612	0.0001819625487990472	0.00010090650433401708	1.8032786885245904	2.63	0.10496680841455963		0.20926595083807767	1518254	365281
35205195	PRINZMETAL ANGINA	11	60452	61	604520	74612	0.0001819625487990472	0.00010090650433401708	1.8032786885245904	2.63	0.10496680841455963		0.20926595083807767	1518254	365281
36617375	BRAIN NEOPLASM MALIGNANT	22	60452	122	604520	74612	0.0003639250975980944	0.00020181300866803413	1.8032786885245904	5.94	0.014774780717541363		0.04417980625430032	1518254	365281
35707994	CYTOMEGALOVIRUS COLITIS	20	60452	111	604520	74612	0.00033084099781644936	0.00018361675378812943	1.8018018018018016	5.32	0.02104119636057691		0.058000331851650384	1518254	365281
36919059	AGGRESSION	85	60452	472	604520	74612	0.00140607424071991	0.0007807847548468207	1.8008474576271185	24.93	5.938105148717583e-07		6.951373303881732e-06	1518254	365281
37320223	DECUBITUS ULCER	119	60452	661	604520	74612	0.001968503937007874	0.0010934294977833652	1.8003025718608168	35.18	3.0118740111404167e-09		6.092401032828885e-08	1518254	365281
35708657	PERITONEAL DISORDER	9	60452	50	604520	74612	0.00014887844901740225	8.271024945411235e-05	1.8	2.02	0.15548965174250404		0.2816010743539359	1518254	365281
36211755	IRON OVERLOAD	9	60452	50	604520	74612	0.00014887844901740225	8.271024945411235e-05	1.8	2.02	0.15548965174250404		0.2816010743539359	1518254	365281
36110598	PNEUMONIA NECROTISING	9	60452	50	604520	74612	0.00014887844901740225	8.271024945411235e-05	1.8	2.02	0.15548965174250404		0.2816010743539359	1518254	365281
36148478	BRONCHITIS ACUTE	7	60452	39	604520	74612	0.0001157943492357573	6.451399457420763e-05	1.794871794871795	1.41	0.2344456657392057		0.3796115517648939	1518254	365281
35205173	CORONARY ARTERY THROMBOSIS	7	60452	39	604520	74612	0.0001157943492357573	6.451399457420763e-05	1.794871794871795	1.41	0.2344456657392057		0.3796115517648939	1518254	365281
36617305	TUMOUR INVASION	7	60452	39	604520	74612	0.0001157943492357573	6.451399457420763e-05	1.794871794871795	1.41	0.2344456657392057		0.3796115517648939	1518254	365281
35607155	CYTOMEGALOVIRUS CHORIORETINITIS	45	60452	251	604520	74612	0.0007443922450870112	0.000415205452259644	1.7928286852589643	12.66	0.00037455419237723413		0.002064927020500543	1518254	365281
35809237	FLANK PAIN	86	60452	480	604520	74612	0.0014226162906107323	0.0007940183947594786	1.7916666666666667	24.8	6.358739943565199e-07		7.4122430443846874e-06	1518254	365281
36617934	BASAL CELL CARCINOMA	136	60452	762	604520	74612	0.002249718785151856	0.0012605042016806726	1.7847769028871392	39.15	3.932706411560278e-10		9.246901998463524e-09	1518254	365281
36416680	METABOLIC DISORDER	43	60452	241	604520	74612	0.0007113081453053662	0.00039866340236882153	1.7842323651452283	11.86	0.0005730661664566537		0.0029140573455124852	1518254	365281
42888986	PULSELESS ELECTRICAL ACTIVITY	23	60452	129	604520	74612	0.0003804671474889168	0.00021339244359160983	1.7829457364341086	6.0	0.014293426536187894		0.042937210473548704	1518254	365281
35104774	RETROPERITONEAL LYMPHADENOPATHY	13	60452	73	604520	74612	0.0002150466485806921	0.00012075696420300403	1.7808219178082192	3.08	0.07904590222949298		0.1658697765319109	1518254	365281
35708248	SUBILEUS	47	60452	264	604520	74612	0.0007774763448686561	0.0004367101171177133	1.7803030303030305	12.93	0.00032298252534171575		0.001839596122598468	1518254	365281
36111031	METAPNEUMOVIRUS INFECTION	8	60452	45	604520	74612	0.00013233639912657976	7.443922450870112e-05	1.7777777777777777	1.64	0.20003593773203554		0.33969065722273445	1518254	365281
42890581	HAEMANGIOMA OF BONE	8	60452	45	604520	74612	0.00013233639912657976	7.443922450870112e-05	1.7777777777777777	1.64	0.20003593773203554		0.33969065722273445	1518254	365281
35809130	FLUSHING	587	60452	3307	604520	74612	0.00971018328591279	0.0054704558988949905	1.775022679165407	168.96	1.247783284422994e-38		4.903788307782367e-36	1518254	365281
37219953	INCREASED UPPER AIRWAY SECRETION	22	60452	124	604520	74612	0.0003639250975980944	0.00020512141864619863	1.7741935483870968	5.61	0.017848153943231446		0.0513064487960603	1518254	365281
35204927	BRADYARRHYTHMIA	11	60452	62	604520	74612	0.0001819625487990472	0.00010256070932309932	1.7741935483870968	2.47	0.11569985084500192		0.22509921476280076	1518254	365281
35204912	BUNDLE BRANCH BLOCK RIGHT	58	60452	327	604520	74612	0.0009594388936677033	0.0005409250314298949	1.7737003058103975	15.92	6.607917843650171e-05		0.00046373423438473513	1518254	365281
43053819	ADENOCARCINOMA OF COLON	28	60452	158	604520	74612	0.0004631773969430292	0.00026136438827499504	1.7721518987341771	7.3	0.006899491112952837		0.023755319213683675	1518254	365281
36110715	UPPER RESPIRATORY TRACT INFECTION	305	60452	1722	604520	74612	0.005045325216700853	0.002848540991199629	1.7711962833914052	86.55	1.362981084176966e-20		1.041544711825232e-18	1518254	365281
36314160	BLOOD GLUCOSE INCREASED	531	60452	3007	604520	74612	0.00878382849202673	0.004974194402170317	1.7658796142334552	149.99	1.7400449348098652e-34		3.9890530130516157e-32	1518254	365281
36110479	BRAIN ABSCESS	33	60452	187	604520	74612	0.0005458876463971415	0.00030933633295838017	1.7647058823529411	8.6	0.0033679227539762753		0.013198227202548051	1518254	365281
35708753	TONGUE DISCOLOURATION	18	60452	102	604520	74612	0.0002977568980348045	0.00016872890888638918	1.7647058823529411	4.38	0.03634169315093786		0.09113582302482227	1518254	365281
35708136	ABDOMINAL MASS	21	60452	119	604520	74612	0.0003473830477072719	0.0001968503937007874	1.7647058823529411	5.22	0.02229382486668409		0.060843563698658676	1518254	365281
35909426	BILE DUCT STENOSIS	9	60452	51	604520	74612	0.00014887844901740225	8.436445444319459e-05	1.7647058823529411	1.87	0.17140804244301294		0.3026595152507886	1518254	365281
36313246	HAEMOGLOBIN INCREASED	15	60452	85	604520	74612	0.00024813074836233705	0.000140607424071991	1.7647058823529411	3.54	0.05987720806131803		0.13348638523232242	1518254	365281
36211556	DEVICE MALFUNCTION	16	60452	91	604520	74612	0.0002646727982531595	0.00015053265400648448	1.7582417582417582	3.77	0.05220882750257621		0.12089771419157168	1518254	365281
35506488	METASTASES TO ADRENALS	29	60452	165	604520	74612	0.00047971944683385164	0.0002729438231985708	1.7575757575757576	7.36	0.00665758469200149		0.023018603685465225	1518254	365281
36211213	BRAIN HERNIATION	57	60452	325	604520	74612	0.0009428968437768806	0.0005376166214517302	1.7538461538461538	15.02	0.00010612990499573826		0.0007121057771787219	1518254	365281
35607445	BLINDNESS TRANSIENT	35	60452	200	604520	74612	0.0005789717461787866	0.00033084099781644936	1.75	8.89	0.0028699536095003		0.011509099678914465	1518254	365281
36517026	BONE NEOPLASM MALIGNANT	7	60452	40	604520	74612	0.0001157943492357573	6.616819956328988e-05	1.75	1.28	0.2584169551181637		0.40543020633969584	1518254	365281
36316348	BLOOD CHLORIDE DECREASED	80	60452	458	604520	74612	0.0013233639912657975	0.0007576258849996692	1.7467248908296942	21.06	4.442120191900753e-06		4.333430016992543e-05	1518254	365281
35506609	DIABETES MELLITUS	329	60452	1890	604520	74612	0.005442334414080593	0.003126447429365447	1.7407407407407407	87.93	6.785177835058288e-21		5.656370977044046e-19	1518254	365281
35607414	RETINAL HAEMORRHAGE	40	60452	230	604520	74612	0.0006616819956328987	0.0003804671474889168	1.7391304347826089	10.03	0.0015431352680270627		0.006913949710655455	1518254	365281
36617249	ADENOMA BENIGN	8	60452	46	604520	74612	0.00013233639912657976	7.609342949778337e-05	1.7391304347826084	1.5	0.2200126336583227		0.3630802370690137	1518254	365281
35204940	NODAL RHYTHM	8	60452	46	604520	74612	0.00013233639912657976	7.609342949778337e-05	1.7391304347826084	1.5	0.2200126336583227		0.3630802370690137	1518254	365281
37219807	OBSTRUCTIVE AIRWAYS DISORDER	45	60452	259	604520	74612	0.0007443922450870112	0.000428439092172302	1.7374517374517375	11.32	0.0007649778403411954		0.003784989278378828	1518254	365281
37080795	CHRONIC KIDNEY DISEASE	13	60452	75	604520	74612	0.0002150466485806921	0.00012406537418116852	1.7333333333333334	2.78	0.09516592800281007		0.1929266528634713	1518254	365281
37219963	UPPER AIRWAY OBSTRUCTION	9	60452	52	604520	74612	0.00014887844901740225	8.601865943227685e-05	1.7307692307692308	1.73	0.18819186708598132		0.32438334984557315	1518254	365281
37521184	DENTAL CARE	9	60452	52	604520	74612	0.00014887844901740225	8.601865943227685e-05	1.7307692307692308	1.73	0.18819186708598132		0.32438334984557315	1518254	365281
36416488	RENAL TUBULAR ACIDOSIS	14	60452	81	604520	74612	0.0002315886984715146	0.00013399060411566202	1.728395061728395	3.01	0.08258271894474101		0.17208272256988272	1518254	365281
36316372	BLOOD MAGNESIUM INCREASED	20	60452	116	604520	74612	0.00033084099781644936	0.00019188777873354067	1.7241379310344829	4.53	0.033266852703960716		0.08465967788029226	1518254	365281
36517123	SYNOVIAL CYST	41	60452	238	604520	74612	0.0006782240455237214	0.0003937007874015748	1.7226890756302522	9.94	0.0016168505119745135		0.007174122191035302	1518254	365281
36918949	DEPRESSED MOOD	47	60452	273	604520	74612	0.0007774763448686561	0.00045159796201945344	1.7216117216117215	11.47	0.0007089650405166187		0.0035268767205446977	1518254	365281
36314381	BACTERIA STOOL IDENTIFIED	16	60452	93	604520	74612	0.0002646727982531595	0.00015384106398464898	1.7204301075268815	3.47	0.062471555677666414		0.13770773210677908	1518254	365281
36313745	TUMOUR MARKER INCREASED	18	60452	105	604520	74612	0.0002977568980348045	0.00017369152385363594	1.7142857142857144	3.93	0.047495194934446414		0.1126373114350535	1518254	365281
35809073	AUTONOMIC NERVOUS SYSTEM IMBALANCE	18	60452	105	604520	74612	0.0002977568980348045	0.00017369152385363594	1.7142857142857144	3.93	0.047495194934446414		0.1126373114350535	1518254	365281
36211268	TENDON RUPTURE	24	60452	140	604520	74612	0.0003970091973797393	0.0002315886984715146	1.7142857142857144	5.45	0.019606250319248928		0.05499345404171909	1518254	365281
35104679	PLATELET DISORDER	25	60452	146	604520	74612	0.00041355124727056184	0.00024151392840600805	1.7123287671232876	5.68	0.01720549716996213		0.049928610458402765	1518254	365281
37019238	BLADDER DISORDER	38	60452	222	604520	74612	0.0006285978958512539	0.00036723350757625887	1.7117117117117118	8.95	0.002777415691999691		0.011203329279605791	1518254	365281
35406320	EAR PRURITUS	7	60452	41	604520	74612	0.0001157943492357573	6.782240455237213e-05	1.7073170731707317	1.15	0.28342277041673003		0.4337790914482572	1518254	365281
36314099	BLOOD LACTIC ACID INCREASED	29	60452	170	604520	74612	0.00047971944683385164	0.00028121484814398203	1.7058823529411762	6.59	0.010255101322804976		0.032880866828713856	1518254	365281
35607272	EYE MOVEMENT DISORDER	30	60452	176	604520	74612	0.0004962614967246741	0.0002911400780784755	1.7045454545454544	6.82	0.00902062613103097		0.029619867600065592	1518254	365281
36617488	RENAL CANCER	23	60452	135	604520	74612	0.0003804671474889168	0.00022331767352610338	1.7037037037037035	5.07	0.024329577988531168		0.06548989143488185	1518254	365281
36314129	PO2 INCREASED	8	60452	47	604520	74612	0.00013233639912657976	7.774763448686561e-05	1.702127659574468	1.38	0.24093521250782984		0.3869669649101123	1518254	365281
35104730	HILAR LYMPHADENOPATHY	17	60452	100	604520	74612	0.00028121484814398203	0.00016542049890822468	1.7000000000000002	3.56	0.059316430846528836		0.13234347222935994	1518254	365281
35809399	HYPERPLASIA	18	60452	106	604520	74612	0.0002977568980348045	0.00017534572884271818	1.69811320754717	3.78	0.05172076032627485		0.12018411226935055	1518254	365281
36009707	ERYTHEMA MULTIFORME	84	60452	495	604520	74612	0.0013895321908290875	0.0008188314695957123	1.6969696969696968	19.92	8.057700637534705e-06		7.339978295979462e-05	1518254	365281
36110541	EMPYEMA	29	60452	171	604520	74612	0.00047971944683385164	0.00028286905313306424	1.695906432748538	6.44	0.011138643469372728		0.035122785074809384	1518254	365281
36211692	PROCEDURAL SITE REACTION	10	60452	59	604520	74612	0.00016542049890822468	9.759809435585258e-05	1.6949152542372878	1.83	0.17652506840783486		0.3095095367686129	1518254	365281
36718374	DYSAESTHESIA PHARYNX	11	60452	65	604520	74612	0.0001819625487990472	0.00010752332429034606	1.6923076923076923	2.05	0.1518871376682476		0.2768996128067257	1518254	365281
37219889	HYPOPNOEA	11	60452	65	604520	74612	0.0001819625487990472	0.00010752332429034606	1.6923076923076923	2.05	0.1518871376682476		0.2768996128067257	1518254	365281
36919158	SCHIZOPHRENIA	13	60452	77	604520	74612	0.0002150466485806921	0.000127373784159333	1.6883116883116884	2.51	0.11332110006447894		0.2215681210215932	1518254	365281
35809315	POTENTIATING DRUG INTERACTION	14	60452	83	604520	74612	0.0002315886984715146	0.00013729901409382652	1.6867469879518069	2.73	0.09819133644131743		0.19826906973585925	1518254	365281
35104120	HAEMORRHAGIC DIATHESIS	44	60452	261	604520	74612	0.0007278501951961888	0.0004317475021504665	1.6858237547892718	9.87	0.0016761982966675185		0.007389778067519781	1518254	365281
36211188	THERAPEUTIC AGENT TOXICITY	48	60452	285	604520	74612	0.0007940183947594786	0.00047144842188844043	1.6842105263157896	10.79	0.001020905850197873		0.0048674384642883	1518254	365281
42890333	UPPER-AIRWAY COUGH SYNDROME	32	60452	190	604520	74612	0.000529345596506319	0.0003142989479256269	1.6842105263157894	6.98	0.008222200326858359		0.02748392843157637	1518254	365281
36110777	PULMONARY TUBERCULOSIS	18	60452	107	604520	74612	0.0002977568980348045	0.00017699993383180044	1.6822429906542058	3.65	0.05621466455560052		0.12776563445618289	1518254	365281
35708166	ACUTE ABDOMEN	20	60452	119	604520	74612	0.00033084099781644936	0.0001968503937007874	1.680672268907563	4.1	0.042838681857355294		0.10310517391914648	1518254	365281
35808852	CATHETER SITE HAEMORRHAGE	24	60452	143	604520	74612	0.0003970091973797393	0.00023655131343876127	1.6783216783216786	5.01	0.025134686610893967		0.067459046699092	1518254	365281
36617162	BREAST CANCER	197	60452	1178	604520	74612	0.0032587838284920266	0.001948653477138887	1.6723259762308995	45.08	1.8904914892476066e-11		5.361589780330066e-10	1518254	365281
42889646	SUBSTANCE-INDUCED PSYCHOTIC DISORDER	9	60452	54	604520	74612	0.00014887844901740225	8.932706941044135e-05	1.666666666666667	1.48	0.22428728384927898		0.3678138410553185	1518254	365281
36211390	SCRATCH	7	60452	42	604520	74612	0.0001157943492357573	6.947660954145438e-05	1.6666666666666667	1.03	0.3093990378734973		0.4623339235143895	1518254	365281
35708138	GASTROINTESTINAL SOUNDS ABNORMAL	14	60452	84	604520	74612	0.0002315886984715146	0.00013895321908290875	1.6666666666666667	2.6	0.10668320986226887		0.21159733982054915	1518254	365281
36211499	ANAESTHETIC COMPLICATION	14	60452	84	604520	74612	0.0002315886984715146	0.00013895321908290875	1.6666666666666667	2.6	0.10668320986226887		0.21159733982054915	1518254	365281
35708238	GASTROINTESTINAL OBSTRUCTION	8	60452	48	604520	74612	0.00013233639912657976	7.940183947594787e-05	1.6666666666666663	1.25	0.2627663753969971		0.41013373265714814	1518254	365281
35909432	BILIARY DILATATION	16	60452	96	604520	74612	0.0002646727982531595	0.00015880367895189569	1.6666666666666663	3.06	0.08043475608624794		0.16814286777603954	1518254	365281
36009878	GLOMERULONEPHRITIS	11	60452	66	604520	74612	0.0001819625487990472	0.00010917752927942832	1.6666666666666663	1.93	0.1652820293067263		0.29372794743075203	1518254	365281
35708752	TONGUE COATED	11	60452	66	604520	74612	0.0001819625487990472	0.00010917752927942832	1.6666666666666663	1.93	0.1652820293067263		0.29372794743075203	1518254	365281
35205308	CARDIAC AMYLOIDOSIS	46	60452	276	604520	74612	0.0007609342949778336	0.0004565605769867002	1.6666666666666663	9.9	0.0016528752567702245		0.007322157538445873	1518254	365281
36313804	BLOOD IMMUNOGLOBULIN G INCREASED	33	60452	198	604520	74612	0.0005458876463971415	0.0003275325878382849	1.6666666666666663	6.93	0.008477172518067198		0.02819915549843152	1518254	365281
36311942	ELECTROCARDIOGRAM T WAVE PEAKED	8	60452	48	604520	74612	0.00013233639912657976	7.940183947594787e-05	1.6666666666666663	1.25	0.2627663753969971		0.41013373265714814	1518254	365281
35204954	ATRIAL FLUTTER	127	60452	763	604520	74612	0.0021008403361344537	0.0012621584066697545	1.6644823066841414	28.3	1.0408121577516565e-07		1.4683457671665674e-06	1518254	365281
37320232	SKIN HYPERPIGMENTATION	48	60452	289	604520	74612	0.0007940183947594786	0.00047806524184476943	1.6608996539792389	10.22	0.0013923246561438256		0.006362463081350652	1518254	365281
35406361	DEAFNESS NEUROSENSORY	33	60452	199	604520	74612	0.0005458876463971415	0.0003291867928273672	1.6582914572864322	6.79	0.009160470429293736		0.0299648681938015	1518254	365281
35606961	EYE DISORDER	63	60452	381	604520	74612	0.0010421491431218156	0.0006302521008403363	1.653543307086614	13.36	0.0002566329581889678		0.0015117714517726992	1518254	365281
36110154	PNEUMONIA LEGIONELLA	18	60452	109	604520	74612	0.0002977568980348045	0.0001803083438099649	1.6513761467889911	3.38	0.06604032581997722		0.14350468904483202	1518254	365281
36718566	SLEEP APNOEA SYNDROME	71	60452	431	604520	74612	0.0011744855422483953	0.0007129623502944485	1.6473317865429231	14.91	0.00011263796208303225		0.0007484710958705838	1518254	365281
36313175	PLATELET COUNT ABNORMAL	39	60452	237	604520	74612	0.0006451399457420763	0.0003920465824124925	1.6455696202531644	7.89	0.004981968513738828		0.018298258185975327	1518254	365281
35708593	ORAL CANDIDIASIS	263	60452	1599	604520	74612	0.0043505591212863095	0.002645073777542513	1.644777986241401	56.64	5.238428753976475e-14		2.0885387684332296e-12	1518254	365281
36110589	LOWER RESPIRATORY TRACT INFECTION	202	60452	1230	604520	74612	0.003341494077946139	0.002034672136571164	1.6422764227642277	43.07	5.2804541963100364e-11		1.4103426693251369e-09	1518254	365281
37320122	SKIN DISORDER	130	60452	792	604520	74612	0.002150466485806921	0.0013101303513531398	1.6414141414141414	27.42	1.6332156308292618e-07		2.191695707517707e-06	1518254	365281
37622469	JUGULAR VEIN THROMBOSIS	50	60452	305	604520	74612	0.0008271024945411237	0.0005045325216700853	1.6393442622950822	10.12	0.0014659210615276612		0.0066437377928543605	1518254	365281
37019404	STRESS URINARY INCONTINENCE	10	60452	61	604520	74612	0.00016542049890822468	0.00010090650433401708	1.639344262295082	1.58	0.2086451251450341		0.3492667928562821	1518254	365281
36211665	IATROGENIC INJURY	10	60452	61	604520	74612	0.00016542049890822468	0.00010090650433401708	1.639344262295082	1.58	0.2086451251450341		0.3492667928562821	1518254	365281
36516850	MUSCLE TIGHTNESS	30	60452	183	604520	74612	0.0004962614967246741	0.00030271951300205117	1.6393442622950818	5.84	0.015678231895016933		0.04632740702813274	1518254	365281
37019322	AZOTAEMIA	48	60452	293	604520	74612	0.0007940183947594786	0.0004846820618010984	1.6382252559726964	9.67	0.001877667505441789		0.008111874449975588	1518254	365281
36313791	BLOOD IMMUNOGLOBULIN A INCREASED	19	60452	116	604520	74612	0.0003142989479256269	0.00019188777873354067	1.637931034482759	3.48	0.06224827601608645		0.1374358004175392	1518254	365281
35809157	PNEUMATOSIS	18	60452	110	604520	74612	0.0002977568980348045	0.0001819625487990472	1.6363636363636365	3.25	0.07138768940504264		0.15281426696558398	1518254	365281
35104364	CHRONIC LYMPHOCYTIC LEUKAEMIA	35	60452	214	604520	74612	0.0005789717461787866	0.0003539998676636009	1.6355140186915889	6.84	0.008903810876527894		0.029369764653870787	1518254	365281
36617337	TUMOUR NECROSIS	24	60452	147	604520	74612	0.0003970091973797393	0.00024316813339509034	1.6326530612244898	4.48	0.0343240171320965		0.08678802493602708	1518254	365281
36416686	FANCONI SYNDROME ACQUIRED	8	60452	49	604520	74612	0.00013233639912657976	8.105604446503009e-05	1.6326530612244896	1.14	0.2854649213546402		0.4358223789359412	1518254	365281
37622478	VENOUS THROMBOSIS LIMB	53	60452	325	604520	74612	0.0008767286442135909	0.0005376166214517302	1.6307692307692303	10.54	0.001171250386289643		0.005479778592997973	1518254	365281
37320176	LICHEN PLANUS	7	60452	43	604520	74612	0.0001157943492357573	7.113081453053664e-05	1.627906976744186	0.92	0.3362780192050513		0.4925989514553227	1518254	365281
36316011	PULMONARY FUNCTION TEST ABNORMAL	7	60452	43	604520	74612	0.0001157943492357573	7.113081453053664e-05	1.627906976744186	0.92	0.3362780192050513		0.4925989514553227	1518254	365281
36718282	CEREBELLAR SYNDROME	21	60452	129	604520	74612	0.0003473830477072719	0.00021339244359160983	1.627906976744186	3.8	0.05122124633734576		0.11951624145380678	1518254	365281
36110570	RESPIRATORY TRACT INFECTION	165	60452	1015	604520	74612	0.002729438231985708	0.0016790180639184808	1.6256157635467983	33.64	6.62494095974345e-09		1.2431098536971461e-07	1518254	365281
35708308	LARGE INTESTINAL ULCER	29	60452	179	604520	74612	0.00047971944683385164	0.00029610269304572223	1.6201117318435754	5.35	0.020689542145310692		0.057319132730762584	1518254	365281
36919050	MOOD ALTERED	52	60452	321	604520	74612	0.0008601865943227685	0.0005309998014954013	1.61993769470405	10.04	0.0015286399154877364		0.006871386286775757	1518254	365281
37219871	PULMONARY EMBOLISM	1647	60452	10177	604520	74612	0.027244756170184608	0.016834844173890032	1.6183551144738133	340.4	5.2338274092670756e-76		4.7994197342979096e-73	1518254	365281
35809118	DEVELOPMENTAL DELAY	10	60452	62	604520	74612	0.00016542049890822468	0.00010256070932309932	1.6129032258064515	1.47	0.2257923007706869		0.3688566623635152	1518254	365281
35909425	BILE DUCT OBSTRUCTION	25	60452	155	604520	74612	0.00041355124727056184	0.0002564017733077483	1.6129032258064515	4.45	0.03487379402302435		0.08785513494261904	1518254	365281
37622465	DEEP VEIN THROMBOSIS	1636	60452	10150	604520	74612	0.027062793621385563	0.01679018063918481	1.6118226600985222	332.52	2.7203484961977656e-74		1.870919678260013e-71	1518254	365281
37622482	ARTERIAL DISORDER	14	60452	87	604520	74612	0.0002315886984715146	0.00014391583405015546	1.6091954022988506	2.23	0.13498208576217768		0.2526093319263611	1518254	365281
35204918	SINOATRIAL BLOCK	14	60452	87	604520	74612	0.0002315886984715146	0.00014391583405015546	1.6091954022988506	2.23	0.13498208576217768		0.2526093319263611	1518254	365281
35406331	CERUMEN IMPACTION	23	60452	143	604520	74612	0.0003804671474889168	0.00023655131343876127	1.6083916083916083	4.0	0.04543674848608571		0.10859817122955846	1518254	365281
36211503	DELAYED RECOVERY FROM ANAESTHESIA	9	60452	56	604520	74612	0.00014887844901740225	9.263547938860583e-05	1.6071428571428572	1.25	0.2636026107670853		0.4107879463467225	1518254	365281
37019295	TUBULOINTERSTITIAL NEPHRITIS	52	60452	324	604520	74612	0.0008601865943227685	0.0005359624164626482	1.6049382716049383	9.66	0.0018861881229625503		0.008133077627382405	1518254	365281
36517122	BURSITIS	78	60452	486	604520	74612	0.0012902798914841526	0.0008039436246939722	1.6049382716049383	14.77	0.00012145123302434187		0.0007993118230860394	1518254	365281
35104401	REFRACTORY ANAEMIA WITH AN EXCESS OF BLASTS	33	60452	206	604520	74612	0.0005458876463971415	0.0003407662277509429	1.6019417475728157	5.88	0.01533531250764816		0.045509649092276255	1518254	365281
35708176	HICCUPS	136	60452	850	604520	74612	0.002249718785151856	0.00140607424071991	1.6000000000000003	25.85	3.686712626397124e-07		4.568534430278599e-06	1518254	365281
42889015	SYSTOLIC DYSFUNCTION	12	60452	75	604520	74612	0.0001985045986898697	0.00012406537418116852	1.6	1.79	0.1804850589554871		0.3147364203882127	1518254	365281
35104465	B-CELL LYMPHOMA	36	60452	225	604520	74612	0.000595513796069609	0.0003721961225435056	1.6	6.43	0.01123409429500569		0.03530106660559161	1518254	365281
36312531	BLOOD CREATINE PHOSPHOKINASE MB INCREASED	16	60452	100	604520	74612	0.0002646727982531595	0.00016542049890822468	1.6	2.56	0.10952879040222588		0.21580104341023412	1518254	365281
35708109	INFREQUENT BOWEL MOVEMENTS	8	60452	50	604520	74612	0.00013233639912657976	8.271024945411235e-05	1.6	1.04	0.3089862469409882		0.4622192307420655	1518254	365281
35506459	ADRENAL INSUFFICIENCY	90	60452	563	604520	74612	0.0014887844901740224	0.0009313174088533052	1.5985790408525755	16.85	4.055212553572416e-05		0.00030232763509153705	1518254	365281
35707856	ANAL HAEMORRHAGE	11	60452	69	604520	74612	0.0001819625487990472	0.00011414014424667504	1.5942028985507246	1.58	0.20940977951846726		0.350204439790458	1518254	365281
37521224	JAW OPERATION	36	60452	226	604520	74612	0.000595513796069609	0.0003738503275325879	1.5929203539823011	6.3	0.012040676872650943		0.03725973236969937	1518254	365281
36110419	PNEUMOCYSTIS JIROVECI PNEUMONIA	176	60452	1105	604520	74612	0.002911400780784755	0.0018278965129358829	1.592760180995475	32.99	9.240167873653468e-09		1.6311085098681268e-07	1518254	365281
35708287	ANASTOMOTIC ULCER	7	60452	44	604520	74612	0.0001157943492357573	7.278501951961887e-05	1.5909090909090908	0.82	0.36398914584673103		0.5212567101636424	1518254	365281
35506542	ENDOCRINE DISORDER	7	60452	44	604520	74612	0.0001157943492357573	7.278501951961887e-05	1.5909090909090908	0.82	0.36398914584673103		0.5212567101636424	1518254	365281
36313293	RED BLOOD CELL SCHISTOCYTES PRESENT	7	60452	44	604520	74612	0.0001157943492357573	7.278501951961887e-05	1.5909090909090908	0.82	0.36398914584673103		0.5212567101636424	1518254	365281
35607306	MYDRIASIS	56	60452	352	604520	74612	0.0009263547938860583	0.000582280156156951	1.5909090909090908	10.06	0.0015179307959233199		0.006845619048500087	1518254	365281
36316343	BLOOD CALCIUM DECREASED	185	60452	1165	604520	74612	0.003060279229802157	0.0019271488122808175	1.587982832618026	34.27	4.794548758713409e-09		9.223638905748664e-08	1518254	365281
35707920	GASTROENTERITIS NOROVIRUS	10	60452	63	604520	74612	0.00016542049890822468	0.00010421491431218155	1.5873015873015874	1.36	0.2436422206798006		0.3896859006337973	1518254	365281
35708620	ORAL DISCOMFORT	43	60452	271	604520	74612	0.0007113081453053662	0.000448289552041289	1.5867158671586716	7.51	0.006144442784282801		0.02167097705072049	1518254	365281
37219843	PULMONARY CAVITATION	13	60452	82	604520	74612	0.0002150466485806921	0.00013564480910474423	1.5853658536585369	1.9	0.16790073976816886		0.2978046003238121	1518254	365281
36718501	PERIPHERAL MOTOR NEUROPATHY	80	60452	506	604520	74612	0.0013233639912657975	0.000837027724475617	1.5810276679841897	14.22	0.0001629802849898626		0.0010259925949819497	1518254	365281
35204980	VENTRICULAR EXTRASYSTOLES	98	60452	620	604520	74612	0.0016211208893006019	0.0010256070932309932	1.5806451612903225	17.52	2.8404129520623225e-05		0.00022453954112423705	1518254	365281
36416599	HYPERNATRAEMIA	64	60452	405	604520	74612	0.001058691193012638	0.0006699530205783099	1.5802469135802468	11.24	0.0008012838019360421		0.003949436336527949	1518254	365281
36416493	METABOLIC ALKALOSIS	12	60452	76	604520	74612	0.0001985045986898697	0.00012571957917025081	1.5789473684210529	1.68	0.19431461391911095		0.3320086780333645	1518254	365281
36718507	PETIT MAL EPILEPSY	15	60452	95	604520	74612	0.00024813074836233705	0.00015714947396281348	1.5789473684210524	2.23	0.1355407147467745		0.25302986992747417	1518254	365281
36110683	SOFT TISSUE INFECTION	52	60452	330	604520	74612	0.0008601865943227685	0.0005458876463971415	1.5757575757575757	8.92	0.002826547787201637		0.011368176845894305	1518254	365281
36718586	MYELOPATHY	62	60452	394	604520	74612	0.0010256070932309932	0.0006517567656984054	1.5736040609137056	10.67	0.0010890759520876113		0.005156709026149774	1518254	365281
35809077	LETHARGY	425	60452	2704	604520	74612	0.00703037120359955	0.004472970290478396	1.5717455621301777	76.2	2.56085626743202e-18		1.5655367981567743e-16	1518254	365281
35205242	CARDIAC FAILURE CHRONIC	11	60452	70	604520	74612	0.0001819625487990472	0.0001157943492357573	1.5714285714285714	1.47	0.22540511282133124		0.3685773131448515	1518254	365281
35708294	GASTROINTESTINAL ULCER	11	60452	70	604520	74612	0.0001819625487990472	0.0001157943492357573	1.5714285714285714	1.47	0.22540511282133124		0.3685773131448515	1518254	365281
36918902	OBSESSIVE-COMPULSIVE DISORDER	11	60452	70	604520	74612	0.0001819625487990472	0.0001157943492357573	1.5714285714285714	1.47	0.22540511282133124		0.3685773131448515	1518254	365281
35205077	CARDIAC VALVE DISEASE	30	60452	191	604520	74612	0.0004962614967246741	0.00031595315291470916	1.5706806282722512	4.85	0.027665638662201127		0.07290258261532236	1518254	365281
36416641	DYSLIPIDAEMIA	38	60452	242	604520	74612	0.0006285978958512539	0.0004003176073579038	1.5702479338842976	6.27	0.012261005287711329		0.03772933506319225	1518254	365281
35205325	LEFT VENTRICULAR HYPERTROPHY	76	60452	484	604520	74612	0.0012571957917025078	0.0008006352147158076	1.5702479338842976	13.08	0.00029892329196907976		0.001727600790350711	1518254	365281
37420510	BEDRIDDEN	38	60452	242	604520	74612	0.0006285978958512539	0.0004003176073579038	1.5702479338842976	6.27	0.012261005287711329		0.03772933506319225	1518254	365281
36312883	BIOPSY BONE MARROW ABNORMAL	8	60452	51	604520	74612	0.00013233639912657976	8.436445444319459e-05	1.5686274509803917	0.94	0.3332828428725202		0.4900380014656884	1518254	365281
35104694	THROMBOTIC THROMBOCYTOPENIC PURPURA	61	60452	389	604520	74612	0.0010090650433401706	0.0006434857407529943	1.568123393316195	10.33	0.0013109499109661186		0.0060714195371511645	1518254	365281
37521840	MECHANICAL VENTILATION	21	60452	134	604520	74612	0.0003473830477072719	0.00022166346853702115	1.5671641791044777	3.21	0.07330765415252878		0.15597011335932456	1518254	365281
35204961	SUPRAVENTRICULAR EXTRASYSTOLES	47	60452	300	604520	74612	0.0007774763448686561	0.0004962614967246741	1.5666666666666669	7.8	0.005217646964779022		0.018961356407010684	1518254	365281
37219894	RESPIRATORY DEPRESSION	31	60452	198	604520	74612	0.0005128035466154966	0.0003275325878382849	1.5656565656565655	4.95	0.026020533502381645		0.06943015292439565	1518254	365281
35606824	CATARACT	259	60452	1656	604520	74612	0.004284390921723021	0.002739363461920201	1.5640096618357489	45.15	1.8260476936890453e-11		5.287849689830067e-10	1518254	365281
35708115	BOWEL MOVEMENT IRREGULARITY	10	60452	64	604520	74612	0.00016542049890822468	0.0001058691193012638	1.5625	1.26	0.26217521123239435		0.4100307027290033	1518254	365281
36315740	WHITE BLOOD CELLS URINE POSITIVE	12	60452	77	604520	74612	0.0001985045986898697	0.000127373784159333	1.5584415584415583	1.58	0.20872214011476836		0.3492667928562821	1518254	365281
36211233	COLLAPSE OF LUNG	24	60452	154	604520	74612	0.0003970091973797393	0.000254747568318666	1.5584415584415583	3.64	0.0563539499023535		0.12776563445618289	1518254	365281
36718608	CEREBELLAR ATROPHY	7	60452	45	604520	74612	0.0001157943492357573	7.443922450870112e-05	1.5555555555555554	0.73	0.3924598060977058		0.5532964002569435	1518254	365281
37320287	INGROWING NAIL	38	60452	245	604520	74612	0.0006285978958512539	0.00040528022232515047	1.5510204081632657	5.93	0.014898709035121784		0.044405578066760584	1518254	365281
35205345	VENTRICULAR DYSFUNCTION	24	60452	155	604520	74612	0.0003970091973797393	0.0002564017733077483	1.5483870967741935	3.53	0.06020179383147203		0.1338845067343408	1518254	365281
37019453	RENAL PAIN	15	60452	97	604520	74612	0.00024813074836233705	0.00016045788394097798	1.5463917525773194	2.01	0.15576683955862505		0.28191748396432725	1518254	365281
36110563	PELVIC ABSCESS	17	60452	110	604520	74612	0.00028121484814398203	0.0001819625487990472	1.5454545454545456	2.34	0.12615219774766762		0.2400032475821809	1518254	365281
36718024	SUBARACHNOID HAEMORRHAGE	72	60452	466	604520	74612	0.001191027592139218	0.0007708595249123273	1.5450643776824031	11.49	0.0007006931085666537		0.0034993473962995772	1518254	365281
36416695	GOUT	72	60452	466	604520	74612	0.001191027592139218	0.0007708595249123273	1.5450643776824031	11.49	0.0007006931085666537		0.0034993473962995772	1518254	365281
36617325	OBSTRUCTIVE UROPATHY	21	60452	136	604520	74612	0.0003473830477072719	0.0002249718785151856	1.5441176470588236	2.99	0.08381121374746676		0.17427411112568486	1518254	365281
36416681	METABOLIC ENCEPHALOPATHY	53	60452	344	604520	74612	0.0008767286442135909	0.000569046516244293	1.5406976744186045	8.21	0.004162539368313056		0.0157729281022441	1518254	365281
36110550	INFECTED CYST	6	60452	39	604520	74612	9.925229934493484e-05	6.451399457420763e-05	1.5384615384615388	0.53	0.4649613576131677		0.6215299780339283	1518254	365281
36718150	BRAIN COMPRESSION	6	60452	39	604520	74612	9.925229934493484e-05	6.451399457420763e-05	1.5384615384615388	0.53	0.4649613576131677		0.6215299780339283	1518254	365281
36316382	BLOOD POTASSIUM INCREASED	132	60452	858	604520	74612	0.002183550585588566	0.001419307880632568	1.5384615384615383	21.08	4.4024732186367806e-06		4.310036948209887e-05	1518254	365281
35707773	INTESTINAL MASS	8	60452	52	604520	74612	0.00013233639912657976	8.601865943227685e-05	1.5384615384615383	0.84	0.3583047813212834		0.5158013884954739	1518254	365281
35707686	GINGIVAL BLEEDING	100	60452	651	604520	74612	0.0016542049890822474	0.0010768874478925428	1.5360983102918588	15.73	7.309042552032234e-05		0.0005103344177827583	1518254	365281
36313091	PROTHROMBIN TIME PROLONGED	165	60452	1076	604520	74612	0.002729438231985708	0.0017799245682524976	1.5334572490706322	26.09	3.256004693347933e-07		4.127773691889477e-06	1518254	365281
36718329	CEREBRAL DISORDER	23	60452	150	604520	74612	0.0003804671474889168	0.00024813074836233705	1.5333333333333332	3.21	0.07323101278300923		0.1559439158087469	1518254	365281
35635636	VISUAL DISTURBANCE	65	60452	424	604520	74612	0.0010752332429034607	0.0007013829153708727	1.5330188679245282	9.95	0.0016083992515601735		0.007159718998449898	1518254	365281
36718061	INTRACRANIAL VENOUS SINUS THROMBOSIS	26	60452	170	604520	74612	0.00043009329716138425	0.00028121484814398203	1.5294117647058822	3.64	0.05626960058490908		0.12776563445618289	1518254	365281
36717996	CEREBRAL ARTERY THROMBOSIS	13	60452	85	604520	74612	0.0002150466485806921	0.000140607424071991	1.5294117647058822	1.59	0.2069940558166351		0.34764050843847283	1518254	365281
35909428	BILE DUCT STONE	11	60452	72	604520	74612	0.0001819625487990472	0.0001191027592139218	1.5277777777777777	1.27	0.2592515605562459		0.4061509357005879	1518254	365281
37219959	RHINORRHOEA	137	60452	897	604520	74612	0.0022662608350426786	0.0014838218752067755	1.5273132664437012	21.17	4.203171140106372e-06		4.159325110227564e-05	1518254	365281
36313822	LIGHT CHAIN ANALYSIS INCREASED	29	60452	190	604520	74612	0.00047971944683385164	0.0003142989479256269	1.526315789473684	4.08	0.04341721234928834		0.10440625102525544	1518254	365281
36718326	CENTRAL NERVOUS SYSTEM LESION	61	60452	400	604520	74612	0.0010090650433401706	0.0006616819956328987	1.525	9.08	0.0025871256703331176		0.010575308646487971	1518254	365281
35808942	INFUSION SITE PAIN	30	60452	197	604520	74612	0.0004962614967246741	0.0003258783828492027	1.5228426395939083	4.19	0.04068216140235576		0.09886627740095467	1518254	365281
35607262	BLEPHAROSPASM	7	60452	46	604520	74612	0.0001157943492357573	7.609342949778337e-05	1.5217391304347825	0.65	0.4216160789570035		0.5816779504567284	1518254	365281
36313548	BLOOD BILIRUBIN ABNORMAL	12	60452	79	604520	74612	0.0001985045986898697	0.00013068219413749752	1.5189873417721518	1.39	0.2392377887240104		0.38547665876685744	1518254	365281
36211368	BACK INJURY	17	60452	112	604520	74612	0.00028121484814398203	0.00018527095877721167	1.517857142857143	2.14	0.14377884517248726		0.2647493996449213	1518254	365281
36211098	FEMORAL NECK FRACTURE	27	60452	178	604520	74612	0.00044663534705220666	0.00029444848805663997	1.5168539325842698	3.65	0.0560354364603401		0.12750796445722756	1518254	365281
36718008	HAEMORRHAGE INTRACRANIAL	116	60452	765	604520	74612	0.0019188777873354065	0.001265466816647919	1.5163398692810457	17.24	3.288936977037177e-05		0.00025631347376286887	1518254	365281
36416634	HYPERCHOLESTEROLAEMIA	68	60452	449	604520	74612	0.001124859392575928	0.0007427380400979289	1.5144766146993318	9.84	0.0017045225332378805		0.007454914926768534	1518254	365281
36718238	PARAPLEGIA	55	60452	364	604520	74612	0.0009098127439952359	0.0006021306160259379	1.5109890109890112	7.78	0.005280971186193753		0.019140629356902444	1518254	365281
35607082	BLEPHARITIS	32	60452	212	604520	74612	0.000529345596506319	0.00035069145768543635	1.5094339622641508	4.31	0.03794645452666719		0.09377865331935388	1518254	365281
37622475	SUBCLAVIAN VEIN THROMBOSIS	45	60452	299	604520	74612	0.0007443922450870112	0.0004946072917355918	1.5050167224080269	6.16	0.01308687742223958		0.03995782440464049	1518254	365281
36211384	BLOOD BLISTER	17	60452	113	604520	74612	0.00028121484814398203	0.00018692516376629396	1.5044247787610616	2.04	0.15315011008866422		0.2784639476893029	1518254	365281
36617644	OVARIAN CANCER	55	60452	366	604520	74612	0.0009098127439952359	0.0006054390260041026	1.5027322404371586	7.57	0.005924826543249414		0.020990607992204854	1518254	365281
35104224	HAEMATOLOGICAL MALIGNANCY	12	60452	80	604520	74612	0.0001985045986898697	0.00013233639912657976	1.5000000000000002	1.29	0.255325143430583		0.4031964351872563	1518254	365281
36009919	VASCULITIS CEREBRAL	12	60452	80	604520	74612	0.0001985045986898697	0.00013233639912657976	1.5000000000000002	1.29	0.255325143430583		0.4031964351872563	1518254	365281
36919007	PERSEVERATION	6	60452	40	604520	74612	9.925229934493484e-05	6.616819956328988e-05	1.5000000000000002	0.46	0.4989839047055166		0.6533577924059382	1518254	365281
35707743	PANCREATIC MASS	9	60452	60	604520	74612	0.00014887844901740225	9.925229934493484e-05	1.5	0.87	0.3509503774187821		0.5073381441298316	1518254	365281
35607031	CONJUNCTIVITIS	100	60452	667	604520	74612	0.0016542049890822474	0.0011033547277178588	1.4992503748125938	14.0	0.00018280929371230337		0.0011150961574335843	1518254	365281
36776531	GENERALISED TONIC-CLONIC SEIZURE	13	60452	87	604520	74612	0.0002150466485806921	0.00014391583405015546	1.4942528735632186	1.41	0.2356446925095492		0.3808804636273618	1518254	365281
35204924	ARRHYTHMIA	301	60452	2015	604520	74612	0.0049791570171375645	0.003333223053000728	1.493796526054591	42.42	7.34950696771038e-11		1.907405063035024e-09	1518254	365281
37522364	CENTRAL VENOUS CATHETERISATION	10	60452	67	604520	74612	0.00016542049890822468	0.00011083173426851057	1.4925373134328357	0.98	0.3216423230468708		0.4756438338189987	1518254	365281
35708266	RECTAL ULCER	20	60452	134	604520	74612	0.00033084099781644936	0.00022166346853702115	1.4925373134328357	2.38	0.12310730119688976		0.2366653987369977	1518254	365281
36110624	NECROTISING FASCIITIS	68	60452	456	604520	74612	0.001124859392575928	0.0007543174750215048	1.4912280701754388	9.12	0.0025306479483738864		0.010404885058823612	1518254	365281
36516755	PRIMARY SEQUESTRUM	130	60452	872	604520	74612	0.002150466485806921	0.0014424667504797195	1.4908256880733946	17.84	2.4004142333678768e-05		0.0001936521863928161	1518254	365281
36517108	BONE NEOPLASM	24	60452	161	604520	74612	0.0003970091973797393	0.0002663270032422418	1.4906832298136647	2.92	0.0874364938079185		0.1805839297789668	1518254	365281
35708425	COLORECTAL CANCER	59	60452	396	604520	74612	0.0009759809435585258	0.0006550651756765699	1.4898989898989898	7.81	0.0051824877153729245		0.01885849696427369	1518254	365281
35607460	MYOPIA	7	60452	47	604520	74612	0.0001157943492357573	7.774763448686561e-05	1.4893617021276595	0.57	0.4513834104720569		0.6093011590817607	1518254	365281
42890194	BLADDER DYSFUNCTION	7	60452	47	604520	74612	0.0001157943492357573	7.774763448686561e-05	1.4893617021276595	0.57	0.4513834104720569		0.6093011590817607	1518254	365281
35607144	CELLULITIS ORBITAL	14	60452	94	604520	74612	0.0002315886984715146	0.0001554952689737312	1.4893617021276595	1.52	0.217771384902506		0.3602459890960877	1518254	365281
36313435	NEUTROPHIL COUNT ABNORMAL	43	60452	289	604520	74612	0.0007113081453053662	0.00047806524184476943	1.4878892733564013	5.53	0.01866152809723169		0.05298025159492712	1518254	365281
35707639	LOOSE TOOTH	91	60452	612	604520	74612	0.0015053265400648448	0.0010123734533183351	1.4869281045751634	12.18	0.0004822589859138804		0.0025318596760478718	1518254	365281
36617822	LUNG ADENOCARCINOMA METASTATIC	11	60452	74	604520	74612	0.0001819625487990472	0.00012241116919208632	1.4864864864864864	1.09	0.29546490062456365		0.4466065613286673	1518254	365281
36316184	DRUG LEVEL DECREASED	15	60452	101	604520	74612	0.00024813074836233705	0.00016707470389730694	1.4851485148514851	1.63	0.20149092169949348		0.3411981037111416	1518254	365281
36211306	MULTIPLE INJURIES	19	60452	128	604520	74612	0.0003142989479256269	0.00021173823860252763	1.484375	2.17	0.14053614609502826		0.2599965957682735	1518254	365281
35708607	ORAL PAIN	217	60452	1462	604520	74612	0.0035896248263084757	0.002418447694038245	1.4842681258549932	29.47	5.686901109368796e-08		8.643461299377657e-07	1518254	365281
35104756	LYMPHANGIOSIS CARCINOMATOSA	27	60452	182	604520	74612	0.00044663534705220666	0.00030106530801296896	1.4835164835164836	3.26	0.07109298540530327		0.15231838228192315	1518254	365281
35607284	NYSTAGMUS	31	60452	209	604520	74612	0.0005128035466154966	0.00034572884271818967	1.4832535885167466	3.8	0.051207418344122894		0.11951624145380678	1518254	365281
36211305	LACERATION	67	60452	452	604520	74612	0.0011083173426851057	0.0007477006550651757	1.482300884955752	8.71	0.003169170328099973		0.012580645847912016	1518254	365281
37219801	BRONCHITIS CHRONIC	16	60452	108	604520	74612	0.0002646727982531595	0.0001786541388208827	1.4814814814814814	1.74	0.18662329615406573		0.3224878691707505	1518254	365281
36110334	CANDIDA SEPSIS	25	60452	169	604520	74612	0.00041355124727056184	0.00027956064315489977	1.4792899408284024	2.94	0.08645725283243792		0.17896456173215705	1518254	365281
36617219	METASTASES TO CENTRAL NERVOUS SYSTEM	268	60452	1816	604520	74612	0.004433269370740422	0.003004036260173361	1.4757709251101319	35.48	2.580887210007849e-09		5.3383614396478136e-08	1518254	365281
36617702	PROSTATE CANCER	162	60452	1098	604520	74612	0.0026798120823132397	0.0018163170780123074	1.4754098360655736	21.21	4.11054447806893e-06		4.127046663929791e-05	1518254	365281
37622517	HAEMATOMA	131	60452	888	604520	74612	0.002167008535697744	0.0014689340303050355	1.4752252252252251	17.05	3.641028287362991e-05		0.0002766980336612041	1518254	365281
37320136	SWELLING FACE	288	60452	1953	604520	74612	0.004764110368556872	0.0032306623436776285	1.4746543778801844	38.02	7.00144034605257e-10		1.5659319017878553e-08	1518254	365281
35707861	RECTAL HAEMORRHAGE	295	60452	2002	604520	74612	0.004879904717792629	0.0033117183881426586	1.4735264735264737	38.81	4.679665500977712e-10		1.0728133160991408e-08	1518254	365281
36110684	SUBCUTANEOUS ABSCESS	38	60452	258	604520	74612	0.0006285978958512539	0.00042678488718321967	1.4728682170542635	4.59	0.03221043851943172		0.08281394052986604	1518254	365281
35205286	RESTRICTIVE CARDIOMYOPATHY	10	60452	68	604520	74612	0.00016542049890822468	0.0001124859392575928	1.4705882352941178	0.9	0.3426674754277127		0.4990355875604222	1518254	365281
35707700	DIVERTICULITIS	218	60452	1483	604520	74612	0.0036061668761992985	0.002453185998808972	1.4699932569116656	28.18	1.1035053572285089e-07		1.5409864150942274e-06	1518254	365281
35104738	LYMPH NODE PAIN	16	60452	109	604520	74612	0.0002646727982531595	0.0001803083438099649	1.4678899082568806	1.66	0.19807500834363664		0.3371932846245943	1518254	365281
36110124	ESCHERICHIA SEPSIS	86	60452	586	604520	74612	0.0014226162906107323	0.0009693641236021966	1.4675767918088738	10.74	0.0010490861624272286		0.00499314192532406	1518254	365281
36718503	PERIPHERAL SENSORY NEUROPATHY	209	60452	1426	604520	74612	0.0034572884271818964	0.0023588963144312845	1.4656381486676016	26.59	2.519843412774711e-07		3.224227548159641e-06	1518254	365281
36315574	BLOOD CREATININE DECREASED	40	60452	273	604520	74612	0.0006616819956328987	0.00045159796201945344	1.465201465201465	4.72	0.029838116672667742		0.07787918308017927	1518254	365281
35708302	INTESTINAL PERFORATION	189	60452	1290	604520	74612	0.003126447429365447	0.0021339244359160985	1.4651162790697676	23.95	9.887867649117609e-07		1.1057530041757133e-05	1518254	365281
37119651	PRIAPISM	6	60452	41	604520	74612	9.925229934493484e-05	6.782240455237213e-05	1.4634146341463417	0.39	0.5334615883690692		0.6854520455877204	1518254	365281
36110348	VULVOVAGINAL CANDIDIASIS	6	60452	41	604520	74612	9.925229934493484e-05	6.782240455237213e-05	1.4634146341463417	0.39	0.5334615883690692		0.6854520455877204	1518254	365281
36918990	HALLUCINATION, VISUAL	54	60452	369	604520	74612	0.0008932706941044133	0.0006104016409713491	1.4634146341463417	6.48	0.010913439299096838		0.034708521978977336	1518254	365281
35708146	FAECALOMA	38	60452	260	604520	74612	0.0006285978958512539	0.00043009329716138425	1.4615384615384617	4.4	0.035909752338866334		0.09029956918118946	1518254	365281
36110019	BACTERIURIA	7	60452	48	604520	74612	0.0001157943492357573	7.940183947594787e-05	1.4583333333333333	0.5	0.4816872301668369		0.6391515874826779	1518254	365281
37282657	CRYPTOGENIC ORGANISING PNEUMONIA	7	60452	48	604520	74612	0.0001157943492357573	7.940183947594787e-05	1.4583333333333333	0.5	0.4816872301668369		0.6391515874826779	1518254	365281
36110039	FOLLICULITIS	35	60452	240	604520	74612	0.0005789717461787866	0.0003970091973797393	1.4583333333333333	3.97	0.04624513499199332		0.11014750334456593	1518254	365281
35607422	RETINAL VEIN THROMBOSIS	14	60452	96	604520	74612	0.0002315886984715146	0.00015880367895189569	1.4583333333333333	1.35	0.2456765901050524		0.3915737539855152	1518254	365281
36718182	MENTAL IMPAIRMENT	64	60452	439	604520	74612	0.001058691193012638	0.0007261959902071063	1.4578587699316627	7.6	0.005823213211936697		0.020697234555604464	1518254	365281
35707649	TOOTH DISORDER	146	60452	1002	604520	74612	0.0024151392840600808	0.0016575133990604115	1.4570858283433132	17.87	2.3692398140050594e-05		0.00019169937436258583	1518254	365281
37622434	POOR PERIPHERAL CIRCULATION	15	60452	103	604520	74612	0.00024813074836233705	0.00017038311387547144	1.4563106796116505	1.46	0.2269630690084945		0.3705492004999219	1518254	365281
36313816	IMMUNOGLOBULINS DECREASED	8	60452	55	604520	74612	0.00013233639912657976	9.09812743995236e-05	1.4545454545454546	0.6	0.4371968839979968		0.5971840257589321	1518254	365281
36516876	MUSCULAR WEAKNESS	646	60452	4446	604520	74612	0.010686164229471315	0.0073545953814596705	1.4529914529914532	79.84	4.070056332042792e-19		2.6038895277790045e-17	1518254	365281
36211109	PELVIC FRACTURE	27	60452	186	604520	74612	0.00044663534705220666	0.000307682127969298	1.4516129032258065	2.89	0.08890981485440977		0.18239440765434847	1518254	365281
36314618	CYTOMEGALOVIRUS ANTIGEN POSITIVE	9	60452	62	604520	74612	0.00014887844901740225	0.00010256070932309932	1.4516129032258065	0.71	0.39841517911063706		0.5594896159945699	1518254	365281
37219865	PNEUMOTHORAX	214	60452	1477	604520	74612	0.0035399986766360093	0.002443260768874479	1.4488828706838186	25.63	4.134950615160033e-07		5.055666285469001e-06	1518254	365281
35842895	DIFFICULTY IN WALKING	44	60452	304	604520	74612	0.0007278501951961888	0.0005028783166810031	1.4473684210526314	4.9	0.026914109517944648		0.07133016886692266	1518254	365281
35708298	APPENDICITIS PERFORATED	11	60452	76	604520	74612	0.0001819625487990472	0.00012571957917025081	1.4473684210526314	0.93	0.3338922318018567		0.4904807810725382	1518254	365281
35204955	ATRIAL TACHYCARDIA	22	60452	152	604520	74612	0.0003639250975980944	0.00025143915834050163	1.4473684210526314	2.25	0.13399848979051296		0.25111024891941497	1518254	365281
36110491	MENINGITIS	71	60452	491	604520	74612	0.0011744855422483953	0.0008122146496393832	1.446028513238289	8.12	0.00438380097665031		0.016452710077442024	1518254	365281
35104299	MICROANGIOPATHIC HAEMOLYTIC ANAEMIA	12	60452	83	604520	74612	0.0001985045986898697	0.00013729901409382652	1.4457831325301205	1.04	0.30674873456798585		0.4598723535675908	1518254	365281
36110356	CRYPTOCOCCOSIS	13	60452	90	604520	74612	0.0002150466485806921	0.00014887844901740225	1.4444444444444444	1.16	0.2823462963322897		0.4324803236136575	1518254	365281
35809229	PITTING OEDEMA	26	60452	180	604520	74612	0.00043009329716138425	0.0002977568980348045	1.4444444444444444	2.7	0.100655213750003		0.2018239745089346	1518254	365281
36313360	GRANULOCYTE COUNT DECREASED	25	60452	174	604520	74612	0.00041355124727056184	0.0002878316681003109	1.4367816091954024	2.5	0.11396486739401693		0.2226685725858953	1518254	365281
37219924	RHONCHI	28	60452	195	604520	74612	0.0004631773969430292	0.00032256997287103816	1.4358974358974361	2.84	0.09222255710120758		0.18820790399512025	1518254	365281
36314494	BLOOD CULTURE POSITIVE	201	60452	1401	604520	74612	0.003324952028055317	0.0023175411897042282	1.4346895074946466	22.79	1.807269960704976e-06		1.943875923227141e-05	1518254	365281
37019299	NEPHROPATHY	35	60452	244	604520	74612	0.0005789717461787866	0.00040362601733606826	1.4344262295081969	3.62	0.05703122672695104		0.12873501762685016	1518254	365281
36110418	PNEUMOCYSTIS JIROVECI INFECTION	34	60452	238	604520	74612	0.0005624296962879642	0.0003937007874015748	1.4285714285714288	3.43	0.06421537620058014		0.14099748705937187	1518254	365281
35607457	ASTIGMATISM	20	60452	140	604520	74612	0.00033084099781644936	0.0002315886984715146	1.4285714285714286	1.86	0.172988445457213		0.3050584701620468	1518254	365281
37622407	INFARCTION	24	60452	168	604520	74612	0.0003970091973797393	0.0002779064381658175	1.4285714285714286	2.3	0.1290479140428568		0.2444978040853299	1518254	365281
36009950	IMMUNE RECONSTITUTION SYNDROME	9	60452	63	604520	74612	0.00014887844901740225	0.00010421491431218155	1.4285714285714286	0.64	0.42295736946559015		0.5826518394591079	1518254	365281
35406429	OTITIS MEDIA	41	60452	287	604520	74612	0.0006782240455237214	0.0004747568318666049	1.4285714285714286	4.21	0.04015555618374693		0.09810651426419877	1518254	365281
37521048	COLOSTOMY	9	60452	63	604520	74612	0.00014887844901740225	0.00010421491431218155	1.4285714285714286	0.64	0.42295736946559015		0.5826518394591079	1518254	365281
36148405	POSTOPERATIVE INFECTION	8	60452	56	604520	74612	0.00013233639912657976	9.263547938860583e-05	1.4285714285714284	0.53	0.4645886621596519		0.6215299780339283	1518254	365281
36516909	SCIATICA	54	60452	379	604520	74612	0.0008932706941044133	0.0006269436908621715	1.4248021108179418	5.59	0.0180840153243745		0.05155349860865726	1518254	365281
36919183	ERECTILE DYSFUNCTION	54	60452	379	604520	74612	0.0008932706941044133	0.0006269436908621715	1.4248021108179418	5.59	0.0180840153243745		0.05155349860865726	1518254	365281
36314941	NUCLEAR MAGNETIC RESONANCE IMAGING BRAIN ABNORMAL	47	60452	330	604520	74612	0.0007774763448686561	0.0005458876463971415	1.4242424242424243	4.8	0.028439974217948062		0.07472623598240223	1518254	365281
35204966	CARDIAC ARREST	614	60452	4328	604520	74612	0.010156818632964998	0.0071593991927479655	1.4186691312384474	66.53	3.4473336418261277e-16		1.6073923472311318e-14	1518254	365281
36315606	GLOMERULAR FILTRATION RATE DECREASED	20	60452	141	604520	74612	0.00033084099781644936	0.00023324290346059682	1.4184397163120568	1.78	0.1823673676330377		0.3165253175763323	1518254	365281
36110140	HAEMOPHILUS INFECTION	15	60452	106	604520	74612	0.00024813074836233705	0.00017534572884271818	1.4150943396226414	1.23	0.2683380771262198		0.4142525534086592	1518254	365281
35708362	VARICES OESOPHAGEAL	15	60452	106	604520	74612	0.00024813074836233705	0.00017534572884271818	1.4150943396226414	1.23	0.2683380771262198		0.4142525534086592	1518254	365281
36311932	ELECTROCARDIOGRAM ST-T CHANGE	15	60452	106	604520	74612	0.00024813074836233705	0.00017534572884271818	1.4150943396226414	1.23	0.2683380771262198		0.4142525534086592	1518254	365281
36718256	PARKINSON'S DISEASE	26	60452	184	604520	74612	0.00043009329716138425	0.0003043737179911335	1.4130434782608694	2.37	0.12388265590948655		0.2374661960670103	1518254	365281
36569552	MUSCLE CRAMP	11	60452	78	604520	74612	0.0001819625487990472	0.00012902798914841526	1.4102564102564104	0.79	0.3743570999440523		0.5336043429772477	1518254	365281
43053715	PLASMA CELL MYELOMA	1431	60452	10167	604520	74612	0.02367167339376696	0.01681830212399921	1.4074948362348776	150.22	1.5501350114266748e-34		3.8767467422134395e-32	1518254	365281
35809097	TEMPERATURE INTOLERANCE	19	60452	135	604520	74612	0.0003142989479256269	0.00022331767352610338	1.4074074074074074	1.59	0.20712052029853054		0.34764050843847283	1518254	365281
37219890	HYPOVENTILATION	28	60452	199	604520	74612	0.0004631773969430292	0.0003291867928273672	1.407035175879397	2.51	0.11298383430258024		0.22133613729976748	1518254	365281
36110984	PNEUMONIA RESPIRATORY SYNCYTIAL VIRAL	9	60452	64	604520	74612	0.00014887844901740225	0.0001058691193012638	1.40625	0.58	0.4479837582972551		0.6059013368120693	1518254	365281
37622489	MICROANGIOPATHY	8	60452	57	604520	74612	0.00013233639912657976	9.428968437768808e-05	1.4035087719298245	0.47	0.4924356733762699		0.6475576182878195	1518254	365281
36718151	BRAIN OEDEMA	215	60452	1532	604520	74612	0.0035565407265268313	0.0025342420432740024	1.4033942558746737	21.53	3.481769705110093e-06		3.5607243341107315e-05	1518254	365281
36110986	RESPIRATORY SYNCYTIAL VIRUS INFECTION	36	60452	257	604520	74612	0.000595513796069609	0.0004251306821941375	1.4007782101167316	3.25	0.07160304949903035		0.15304503947033396	1518254	365281
35808844	CATHETER RELATED COMPLICATION	50	60452	357	604520	74612	0.0008271024945411237	0.0005905511811023622	1.400560224089636	4.65	0.031087664259965894		0.08052934498979865	1518254	365281
36570103	CHEST WALL PAIN	7	60452	50	604520	74612	0.0001157943492357573	8.271024945411235e-05	1.4	0.37	0.5436092422183425		0.6953687642870304	1518254	365281
42890057	KLEBSIELLA TEST POSITIVE	20	60452	143	604520	74612	0.00033084099781644936	0.00023655131343876127	1.3986013986013988	1.63	0.20204278136078965		0.3418325286122585	1518254	365281
42889246	INFECTIOUS PERITONITIS	26	60452	186	604520	74612	0.00043009329716138425	0.000307682127969298	1.3978494623655917	2.21	0.1367608785810751		0.2543827384029789	1518254	365281
36718001	CEREBRAL INFARCTION	295	60452	2111	604520	74612	0.004879904717792629	0.003492026731952624	1.3974419706300332	28.98	7.315106063784912e-08		1.0591503569195943e-06	1518254	365281
36718324	STUPOR	19	60452	136	604520	74612	0.0003142989479256269	0.0002249718785151856	1.3970588235294121	1.52	0.21793233815298388		0.3602955902997949	1518254	365281
37220006	LARYNGOSPASM	69	60452	494	604520	74612	0.0011414014424667505	0.0008171772646066301	1.3967611336032388	6.45	0.011086916800000948		0.035017345713895066	1518254	365281
35809392	NECROSIS	68	60452	487	604520	74612	0.001124859392575928	0.0008055978296830544	1.3963039014373717	6.34	0.01180614702072689		0.03669910785764935	1518254	365281
35809336	IDIOSYNCRATIC DRUG REACTION	6	60452	43	604520	74612	9.925229934493484e-05	7.113081453053664e-05	1.3953488372093024	0.27	0.6033868853871331		0.7443575433632301	1518254	365281
43053913	CEREBROSPINAL FLUID LEAKAGE	6	60452	43	604520	74612	9.925229934493484e-05	7.113081453053664e-05	1.3953488372093024	0.27	0.6033868853871331		0.7443575433632301	1518254	365281
36570129	SHOULDER PAIN	12	60452	86	604520	74612	0.0001985045986898697	0.00014226162906107325	1.3953488372093024	0.83	0.3625767005754065		0.5203174247694018	1518254	365281
35809146	MOBILITY DECREASED	130	60452	932	604520	74612	0.002150466485806921	0.0015417190498246546	1.3948497854077253	12.39	0.00043088571183720473		0.00230221707198164	1518254	365281
36718288	COMA	275	60452	1974	604520	74612	0.004549063719976179	0.0032654006484483557	1.393110435663627	26.49	2.6536471987722417e-07		3.3797145573252024e-06	1518254	365281
37420584	REFUSAL OF TREATMENT BY RELATIVE	26	60452	187	604520	74612	0.00043009329716138425	0.00030933633295838017	1.390374331550802	2.14	0.1435234167473486		0.26463342804908124	1518254	365281
37219811	ALVEOLITIS	34	60452	245	604520	74612	0.0005624296962879642	0.00040528022232515047	1.3877551020408163	2.87	0.090118103219372		0.18440463499230555	1518254	365281
37320120	SKIN DISCOLOURATION	134	60452	967	604520	74612	0.002216634685370211	0.001599616224442533	1.3857290589451912	12.29	0.00045611624292064216		0.0024176797384868717	1518254	365281
35506514	DIABETIC COMA	9	60452	65	604520	74612	0.00014887844901740225	0.00010752332429034606	1.3846153846153846	0.51	0.4734517562656638		0.6313455072645862	1518254	365281
36110580	WOUND ABSCESS	9	60452	65	604520	74612	0.00014887844901740225	0.00010752332429034606	1.3846153846153846	0.51	0.4734517562656638		0.6313455072645862	1518254	365281
36110933	INFLUENZA	211	60452	1524	604520	74612	0.003490372526963541	0.002521008403361345	1.3845144356955381	19.47	1.020156853096128e-05		9.023959816294047e-05	1518254	365281
35708344	INTESTINAL ISCHAEMIA	79	60452	571	604520	74612	0.0013068219413749753	0.0009445510487659632	1.38353765323993	7.02	0.008062605242008636		0.0271483806863718	1518254	365281
36313957	BLOOD TEST ABNORMAL	34	60452	246	604520	74612	0.0005624296962879642	0.0004069344273142328	1.3821138211382116	2.8	0.09435780899184863		0.19206250706471284	1518254	365281
36617237	METASTASES TO SKIN	21	60452	152	604520	74612	0.0003473830477072719	0.00025143915834050163	1.381578947368421	1.59	0.20680931492732896		0.34754576992369085	1518254	365281
37119619	PROSTATOMEGALY	25	60452	181	604520	74612	0.00041355124727056184	0.00029941110302388665	1.3812154696132601	1.96	0.16172636112238434		0.2896544397445829	1518254	365281
36110263	STREPTOCOCCAL BACTERAEMIA	29	60452	210	604520	74612	0.00047971944683385164	0.0003473830477072719	1.380952380952381	2.32	0.1274645209904098		0.24191392235798895	1518254	365281
36211218	EXTRADURAL HAEMATOMA	12	60452	87	604520	74612	0.0001985045986898697	0.00014391583405015546	1.3793103448275863	0.76	0.38207880452745147		0.5423626373864907	1518254	365281
35809406	ULCER	48	60452	348	604520	74612	0.0007940183947594786	0.0005756633362006218	1.3793103448275863	4.04	0.04434491846538639		0.10617308154767444	1518254	365281
37420517	DENTURE WEARER	28	60452	203	604520	74612	0.0004631773969430292	0.00033580361278369615	1.3793103448275863	2.21	0.13677568229226147		0.2543827384029789	1518254	365281
37689303	PHLEBOTHROMBOSIS	8	60452	58	604520	74612	0.00013233639912657976	9.594388936677032e-05	1.3793103448275859	0.41	0.5206826310930939		0.6737525485122772	1518254	365281
37019263	CYSTITIS NONINFECTIVE	8	60452	58	604520	74612	0.00013233639912657976	9.594388936677032e-05	1.3793103448275859	0.41	0.5206826310930939		0.6737525485122772	1518254	365281
37019401	POLLAKIURIA	135	60452	979	604520	74612	0.0022331767352610334	0.00161946668431152	1.378958120531154	12.01	0.0005285721014254671		0.0027332741560553765	1518254	365281
35708179	INCONTINENCE	76	60452	552	604520	74612	0.0012571957917025078	0.0009131211539734004	1.376811594202899	6.54	0.010572287887344		0.033819027881492256	1518254	365281
36717968	MYELITIS	15	60452	109	604520	74612	0.00024813074836233705	0.0001803083438099649	1.3761467889908257	1.02	0.3133458519780255		0.4659625961936648	1518254	365281
35708395	GASTROINTESTINAL STROMAL TUMOUR	11	60452	80	604520	74612	0.0001819625487990472	0.00013233639912657976	1.375	0.66	0.41666387420230944		0.5776485483653556	1518254	365281
36313372	LYMPHOCYTE COUNT INCREASED	11	60452	80	604520	74612	0.0001819625487990472	0.00013233639912657976	1.375	0.66	0.41666387420230944		0.5776485483653556	1518254	365281
36617389	GLIOBLASTOMA MULTIFORME	92	60452	670	604520	74612	0.0015218685899556672	0.0011083173426851057	1.3731343283582091	7.85	0.00507034172602484		0.018499350249727237	1518254	365281
36919040	FLAT AFFECT	7	60452	51	604520	74612	0.0001157943492357573	8.436445444319459e-05	1.3725490196078431	0.31	0.5750829090103815		0.7227464872513766	1518254	365281
35506764	AUTOIMMUNE THYROIDITIS	7	60452	51	604520	74612	0.0001157943492357573	8.436445444319459e-05	1.3725490196078431	0.31	0.5750829090103815		0.7227464872513766	1518254	365281
36311782	HEART SOUNDS ABNORMAL	7	60452	51	604520	74612	0.0001157943492357573	8.436445444319459e-05	1.3725490196078431	0.31	0.5750829090103815		0.7227464872513766	1518254	365281
37521225	MAXILLOFACIAL OPERATION	7	60452	51	604520	74612	0.0001157943492357573	8.436445444319459e-05	1.3725490196078431	0.31	0.5750829090103815		0.7227464872513766	1518254	365281
36110226	STAPHYLOCOCCAL ABSCESS	10	60452	73	604520	74612	0.00016542049890822468	0.00012075696420300403	1.3698630136986298	0.56	0.4554726391106985		0.6124170235550007	1518254	365281
36211255	EPICONDYLITIS	10	60452	73	604520	74612	0.00016542049890822468	0.00012075696420300403	1.3698630136986298	0.56	0.4554726391106985		0.6124170235550007	1518254	365281
36211089	JOINT SPRAIN	10	60452	73	604520	74612	0.00016542049890822468	0.00012075696420300403	1.3698630136986298	0.56	0.4554726391106985		0.6124170235550007	1518254	365281
35707798	DENTAL FISTULA	23	60452	168	604520	74612	0.0003804671474889168	0.0002779064381658175	1.369047619047619	1.67	0.19601556977328569		0.3341008875132025	1518254	365281
37320306	ONYCHOMADESIS	13	60452	95	604520	74612	0.0002150466485806921	0.00015714947396281348	1.368421052631579	0.81	0.3693298751900904		0.5269846922447815	1518254	365281
37219831	INTERSTITIAL LUNG DISEASE	772	60452	5642	604520	74612	0.012770462515714948	0.009333024548402038	1.368309110244594	67.62	1.9833584104859794e-16		9.743248191512371e-15	1518254	365281
35205255	ACUTE PULMONARY OEDEMA	80	60452	585	604520	74612	0.0013233639912657975	0.0009677099186131147	1.3675213675213675	6.61	0.010159892900148071		0.03261361186500273	1518254	365281
36718156	VASOGENIC CEREBRAL OEDEMA	16	60452	117	604520	74612	0.0002646727982531595	0.0001935419837226229	1.3675213675213675	1.06	0.3037763891900282		0.4559131733015645	1518254	365281
37019441	PYURIA	22	60452	161	604520	74612	0.0003639250975980944	0.0002663270032422418	1.3664596273291925	1.56	0.2110073165470526		0.3521450909657173	1518254	365281
36312076	BLOOD PRESSURE IMMEASURABLE	33	60452	242	604520	74612	0.0005458876463971415	0.0004003176073579038	1.3636363636363638	2.48	0.11559414032462093		0.2250527105683172	1518254	365281
36009713	MULTIPLE ALLERGIES	9	60452	66	604520	74612	0.00014887844901740225	0.00010917752927942832	1.3636363636363638	0.46	0.4993184026603674		0.6534847410650194	1518254	365281
36776215	HOARSENESS	6	60452	44	604520	74612	9.925229934493484e-05	7.278501951961887e-05	1.3636363636363638	0.22	0.6386465912637908		0.7733531181704346	1518254	365281
35707576	ANORECTAL DISCOMFORT	6	60452	44	604520	74612	9.925229934493484e-05	7.278501951961887e-05	1.3636363636363638	0.22	0.6386465912637908		0.7733531181704346	1518254	365281
35708046	NECROTISING COLITIS	21	60452	154	604520	74612	0.0003473830477072719	0.000254747568318666	1.3636363636363635	1.46	0.2273013194335219		0.3708813343781843	1518254	365281
35738670	MARKEDLY REDUCED DIETARY INTAKE	32	60452	235	604520	74612	0.000529345596506319	0.00038873817243432806	1.3617021276595744	2.37	0.123838829909328		0.2374661960670103	1518254	365281
36617709	PROSTATE CANCER STAGE IV	20	60452	147	604520	74612	0.00033084099781644936	0.00024316813339509034	1.3605442176870748	1.35	0.2450357353725657		0.3912323319848683	1518254	365281
36211076	PATHOLOGICAL FRACTURE	203	60452	1493	604520	74612	0.003358036127836961	0.002469728048699795	1.3596784996651037	16.7	4.380470303061399e-05		0.000322210529511281	1518254	365281
36617459	BLADDER CANCER	45	60452	331	604520	74612	0.0007443922450870112	0.0005475418513862238	1.3595166163141994	3.43	0.0640970171317476		0.14099748705937187	1518254	365281
35909473	JAUNDICE CHOLESTATIC	50	60452	368	604520	74612	0.0008271024945411237	0.000608747435982267	1.358695652173913	3.83	0.05032198925439045		0.11791805148111426	1518254	365281
35708259	OESOPHAGEAL STENOSIS	47	60452	346	604520	74612	0.0007774763448686561	0.0005723549262224575	1.3583815028901731	3.58	0.0586482251381918		0.13162771372956542	1518254	365281
36110335	CANDIDIASIS	173	60452	1275	604520	74612	0.0028617746311122875	0.0021091113610798647	1.3568627450980393	13.98	0.00018435356393602627		0.0011220279964336466	1518254	365281
35809223	GRAVITATIONAL OEDEMA	8	60452	59	604520	74612	0.00013233639912657976	9.759809435585258e-05	1.3559322033898304	0.36	0.549274642534794		0.6998863092233526	1518254	365281
37521854	TRACHEOSTOMY	8	60452	59	604520	74612	0.00013233639912657976	9.759809435585258e-05	1.3559322033898304	0.36	0.549274642534794		0.6998863092233526	1518254	365281
37420520	EDENTULOUS	18	60452	133	604520	74612	0.0002977568980348045	0.00022000926354793886	1.353383458646617	1.14	0.2854787084124195		0.4358223789359412	1518254	365281
35708417	COLON CANCER	74	60452	547	604520	74612	0.0012241116919208628	0.0009048501290279893	1.352833638025594	5.67	0.017291689849520692		0.050125857508989916	1518254	365281
36110919	HERPES ZOSTER DISSEMINATED	28	60452	207	604520	74612	0.0004631773969430292	0.00034242043274002515	1.352657004830918	1.94	0.1637211816520988		0.2918969350129124	1518254	365281
36313585	HEPATIC ENZYME INCREASED	207	60452	1531	604520	74612	0.003424204327400252	0.0025325878382849204	1.3520574787720443	16.42	5.0764673964395676e-05		0.0003684792033668932	1518254	365281
36110599	PNEUMONIA PRIMARY ATYPICAL	27	60452	200	604520	74612	0.00044663534705220666	0.00033084099781644936	1.35	1.83	0.17573412838453395		0.30851600969103565	1518254	365281
35708271	DUODENAL ULCER HAEMORRHAGE	29	60452	215	604520	74612	0.00047971944683385164	0.00035565407265268314	1.3488372093023255	1.98	0.15935487676496998		0.2862217083431481	1518254	365281
36718427	INCOHERENT	31	60452	230	604520	74612	0.0005128035466154966	0.0003804671474889168	1.347826086956522	2.13	0.14468905566196813		0.2660692460735791	1518254	365281
36211165	DRUG TOXICITY	360	60452	2673	604520	74612	0.00595513796069609	0.004421689935816846	1.3468013468013469	28.13	1.1368492073449926e-07		1.5795313986899366e-06	1518254	365281
36110116	ENTEROCOCCAL INFECTION	89	60452	661	604520	74612	0.0014722424402832	0.0010934294977833652	1.3464447806354012	6.67	0.009816917182589882		0.031734828636080806	1518254	365281
36516795	CHONDROMALACIA	7	60452	52	604520	74612	0.0001157943492357573	8.601865943227685e-05	1.346153846153846	0.26	0.6068048265334087		0.7468993636659541	1518254	365281
35104698	POLYCYTHAEMIA	7	60452	52	604520	74612	0.0001157943492357573	8.601865943227685e-05	1.346153846153846	0.26	0.6068048265334087		0.7468993636659541	1518254	365281
36211677	POST PROCEDURAL COMPLICATION	128	60452	951	604520	74612	0.002117382386025276	0.001573148944617217	1.3459516298633016	9.71	0.001827932404314914		0.007932413584515609	1518254	365281
35406319	EAR PAIN	94	60452	699	604520	74612	0.0015549526897373125	0.0011562892873684908	1.3447782546494993	7.0	0.008141521948267913		0.027312014752399787	1518254	365281
36211325	WOUND	91	60452	677	604520	74612	0.0015053265400648448	0.0011198967776086812	1.344165435745938	6.75	0.009391138256014168		0.030501796153831143	1518254	365281
36211269	TENDONITIS	50	60452	372	604520	74612	0.0008271024945411237	0.0006153642559385959	1.3440860215053765	3.56	0.059250475788813886		0.13234347222935994	1518254	365281
36315061	ELECTROENCEPHALOGRAM ABNORMAL	43	60452	320	604520	74612	0.0007113081453053662	0.000529345596506319	1.3437500000000002	3.01	0.08275349375243553		0.1722048875287066	1518254	365281
36718500	NEUROPATHY PERIPHERAL	1795	60452	13367	604520	74612	0.029692979554026337	0.0221117580890624	1.3428592803171993	141.42	1.3009220625289488e-32		2.752951226167029e-30	1518254	365281
35104174	HYPERCOAGULATION	29	60452	216	604520	74612	0.00047971944683385164	0.00035730827764176535	1.3425925925925926	1.92	0.16630824442653813		0.29517030994671384	1518254	365281
36110649	SEPTIC SHOCK	861	60452	6414	604520	74612	0.014242704955998147	0.010610070799973531	1.3423760523854071	66.69	3.184788909679237e-16		1.5105783259530315e-14	1518254	365281
35104070	IRON DEFICIENCY ANAEMIA	42	60452	313	604520	74612	0.0006947660954145438	0.0005177661615827434	1.34185303514377	2.9	0.08838238333821459		0.18199097048160806	1518254	365281
37219834	LUNG INFILTRATION	368	60452	2743	604520	74612	0.006087474359822669	0.0045374842850526035	1.3415967918337586	28.02	1.1993148356043445e-07		1.6579472928379655e-06	1518254	365281
35707598	GASTRIC POLYPS	11	60452	82	604520	74612	0.0001819625487990472	0.00013564480910474423	1.3414634146341464	0.54	0.4606021635430602		0.6175031929371142	1518254	365281
43562827	PNEUMOCYSTIS JIROVECII PNEUMONIA	63	60452	470	604520	74612	0.0010421491431218156	0.0007774763448686561	1.3404255319148937	4.48	0.034252342632170814		0.08668647155575153	1518254	365281
37219967	ACQUIRED DIAPHRAGMATIC EVENTRATION	13	60452	97	604520	74612	0.0002150466485806921	0.00016045788394097798	1.3402061855670102	0.69	0.4069772221942687		0.5671703841218001	1518254	365281
37219885	APNOEA	80	60452	597	604520	74612	0.0013233639912657975	0.0009875603784821015	1.3400335008375208	5.77	0.01632520529043029		0.04787914685924705	1518254	365281
37220008	NASAL CONGESTION	109	60452	815	604520	74612	0.0018030834380996493	0.0013481770661020313	1.3374233128834356	7.87	0.005022402783144451		0.018397643217617023	1518254	365281
36516765	PAIN IN JAW	394	60452	2947	604520	74612	0.006517567656984053	0.004874942102825382	1.336952833389888	29.33	6.088778589684478e-08		9.005499946355913e-07	1518254	365281
35606950	LACRIMATION INCREASED	103	60452	771	604520	74612	0.0017038311387547144	0.0012753920465824126	1.3359273670557716	7.36	0.006660417496775833		0.023018603685465225	1518254	365281
37219822	PNEUMONITIS	408	60452	3055	604520	74612	0.006749156355455568	0.005053596241646265	1.3355155482815055	30.17	3.955824126589444e-08		6.218555526998607e-07	1518254	365281
35708609	THROAT IRRITATION	63	60452	472	604520	74612	0.0010421491431218156	0.0007807847548468207	1.3347457627118644	4.35	0.03699889147899939		0.09236293145075074	1518254	365281
36110590	LUNG ABSCESS	20	60452	150	604520	74612	0.00033084099781644936	0.00024813074836233705	1.3333333333333337	1.17	0.2803998630832997		0.4299777164672003	1518254	365281
36312541	CARDIAC ENZYMES INCREASED	12	60452	90	604520	74612	0.0001985045986898697	0.00014887844901740225	1.3333333333333333	0.59	0.4429723634567048		0.6020809797469895	1518254	365281
35205055	METASTASES TO HEART	6	60452	45	604520	74612	9.925229934493484e-05	7.443922450870112e-05	1.3333333333333333	0.18	0.6739864281684298		0.8055992285686642	1518254	365281
35909613	HEPATITIS	124	60452	931	604520	74612	0.0020512141864619865	0.001540064844835572	1.3319011815252415	8.74	0.003104703153780584		0.012360402859696655	1518254	365281
36314507	CULTURE POSITIVE	25	60452	188	604520	74612	0.00041355124727056184	0.00031099053794746243	1.3297872340425534	1.5	0.22079616939196264		0.3639308556168113	1518254	365281
37320187	RASH PAPULAR	65	60452	489	604520	74612	0.0010752332429034607	0.0008089062396612188	1.329243353783231	4.37	0.03661338634499809		0.09165006900372136	1518254	365281
35707849	GASTRIC HAEMORRHAGE	53	60452	399	604520	74612	0.0008767286442135909	0.0006600277906438166	1.3283208020050126	3.49	0.0618548673211881		0.13667689959886625	1518254	365281
37019371	URETERIC OBSTRUCTION	17	60452	128	604520	74612	0.00028121484814398203	0.00021173823860252763	1.3281250000000002	0.92	0.3377393867353435		0.4939505863418022	1518254	365281
36516761	BONE PAIN	504	60452	3795	604520	74612	0.008337193144974525	0.0062777079335671285	1.3280632411067192	35.97	2.00362149849607e-09		4.2399713402789915e-08	1518254	365281
36110013	ARTHRITIS BACTERIAL	32	60452	241	604520	74612	0.000529345596506319	0.00039866340236882153	1.3278008298755186	1.98	0.159426346598591		0.2862217083431481	1518254	365281
36312077	BLOOD PRESSURE INCREASED	424	60452	3198	604520	74612	0.007013829153708727	0.005290147555085026	1.3258286429018136	29.82	4.731613925236911e-08		7.271882630350135e-07	1518254	365281
37019416	CHROMATURIA	33	60452	249	604520	74612	0.0005458876463971415	0.00041189704228147947	1.3253012048192772	2.02	0.15501208072663097		0.28149612380841266	1518254	365281
42889801	AMYLASE INCREASED	20	60452	151	604520	74612	0.00033084099781644936	0.0002497849533514193	1.324503311258278	1.11	0.2927647539014644		0.44350083863287576	1518254	365281
36516951	BACK PAIN	1225	60452	9254	604520	74612	0.02026401111625753	0.015308012968967112	1.3237518910741302	86.71	1.2569864529410129e-20		9.879913520116363e-19	1518254	365281
35707932	HELICOBACTER GASTRITIS	9	60452	68	604520	74612	0.00014887844901740225	0.0001124859392575928	1.323529411764706	0.35	0.5520753410108742		0.7018296040299976	1518254	365281
36617941	NEOPLASM SKIN	9	60452	68	604520	74612	0.00014887844901740225	0.0001124859392575928	1.323529411764706	0.35	0.5520753410108742		0.7018296040299976	1518254	365281
35205034	PALPITATIONS	257	60452	1942	604520	74612	0.004251306821941375	0.0032124660887977237	1.3233779608650875	17.68	2.6130559558409785e-05		0.00020896851553832944	1518254	365281
35809381	IMPAIRED HEALING	330	60452	2494	604520	74612	0.005458876463971416	0.004125587242771124	1.3231756214915795	22.79	1.8089139816290367e-06		1.943875923227141e-05	1518254	365281
37622451	ORTHOSTATIC HYPOTENSION	251	60452	1902	604520	74612	0.00415205452259644	0.003146297889234434	1.3196635120925342	16.92	3.908625396090753e-05		0.00029298715162522234	1518254	365281
35708240	ILEUS	275	60452	2085	604520	74612	0.004549063719976179	0.003449017402236485	1.3189448441247005	18.5	1.7032274252963542e-05		0.0001415582672806728	1518254	365281
37019449	NOCTURIA	53	60452	402	604520	74612	0.0008767286442135909	0.0006649904056110634	1.3184079601990049	3.3	0.069265749747672		0.14886724809050442	1518254	365281
37520683	LEG AMPUTATION	17	60452	129	604520	74612	0.00028121484814398203	0.00021339244359160983	1.3178294573643412	0.86	0.3527960837192905		0.5097384591973573	1518254	365281
36718368	RESTLESSNESS	146	60452	1109	604520	74612	0.0024151392840600808	0.0018345133328922121	1.3165013525698828	9.53	0.002021887184560885		0.008583659945566351	1518254	365281
36313221	HAEMATOCRIT DECREASED	477	60452	3624	604520	74612	0.007890557797922318	0.005994838880434063	1.3162251655629138	31.91	1.6111347919540267e-08		2.670019164256341e-07	1518254	365281
35809100	ABASIA	176	60452	1338	604520	74612	0.002911400780784755	0.0022133262753920467	1.3153961136023915	11.48	0.0007019701146313634		0.0034993473962995772	1518254	365281
36316344	BLOOD CALCIUM INCREASED	63	60452	479	604520	74612	0.0010421491431218156	0.0007923641897703964	1.3152400835073068	3.91	0.04802426908456271		0.11350065657356702	1518254	365281
36110122	ESCHERICHIA BACTERAEMIA	46	60452	350	604520	74612	0.0007609342949778336	0.0005789717461787866	1.3142857142857145	2.76	0.09669161952797532		0.19573115917693898	1518254	365281
36776613	SEIZURE	34	60452	259	604520	74612	0.0005624296962879642	0.000428439092172302	1.3127413127413128	1.95	0.16298229309904722		0.290883320274896	1518254	365281
36718010	HAEMORRHAGIC STROKE	29	60452	221	604520	74612	0.00047971944683385164	0.0003655793025871766	1.3122171945701355	1.61	0.20399958094204507		0.344719193594328	1518254	365281
35809058	BRAIN DEATH	19	60452	145	604520	74612	0.0003142989479256269	0.00023985972341692582	1.310344827586207	0.95	0.32931067707239864		0.4852349612352269	1518254	365281
36316371	BLOOD MAGNESIUM DECREASED	90	60452	687	604520	74612	0.0014887844901740224	0.0011364388274995036	1.310043668122271	5.55	0.0185036408916765		0.05264065780041576	1518254	365281
35104856	LEUKOCYTOSIS	204	60452	1559	604520	74612	0.003374578177727784	0.0025789055779792233	1.3085311096856955	12.86	0.00033588934893584124		0.0019012995862602864	1518254	365281
35104683	THROMBOCYTHAEMIA	14	60452	107	604520	74612	0.0002315886984715146	0.00017699993383180044	1.308411214953271	0.63	0.4291533088827187		0.5885347720520235	1518254	365281
35707828	GASTROINTESTINAL MUCOSAL DISORDER	14	60452	107	604520	74612	0.0002315886984715146	0.00017699993383180044	1.308411214953271	0.63	0.4291533088827187		0.5885347720520235	1518254	365281
35104187	BONE MARROW DISORDER	23	60452	176	604520	74612	0.0003804671474889168	0.0002911400780784755	1.3068181818181817	1.18	0.2768701750294118		0.4250389796349954	1518254	365281
35707682	GINGIVAL RECESSION	29	60452	222	604520	74612	0.00047971944683385164	0.00036723350757625887	1.3063063063063065	1.56	0.21212519475880284		0.352602060895146	1518254	365281
36516975	POSTURE ABNORMAL	12	60452	92	604520	74612	0.0001985045986898697	0.00015218685899556674	1.3043478260869563	0.49	0.4853335859952934		0.6409393281956917	1518254	365281
35708045	ENTEROCOLITIS HAEMORRHAGIC	33	60452	253	604520	74612	0.0005458876463971415	0.0004185138622378085	1.3043478260869563	1.79	0.18113719540249945		0.3151855942772144	1518254	365281
35707732	PANCREATIC DISORDER	9	60452	69	604520	74612	0.00014887844901740225	0.00011414014424667504	1.3043478260869563	0.31	0.5788799000160222		0.7257302046931635	1518254	365281
35708632	GINGIVAL SWELLING	75	60452	575	604520	74612	0.0012406537418116856	0.000951167868722292	1.3043478260869563	4.42	0.03542933092033993		0.08917300033106601	1518254	365281
35205235	LOCALISED OEDEMA	24	60452	184	604520	74612	0.0003970091973797393	0.0003043737179911335	1.3043478260869563	1.23	0.26809554365091537		0.4142525534086592	1518254	365281
36918991	HALLUCINATIONS, MIXED	12	60452	92	604520	74612	0.0001985045986898697	0.00015218685899556674	1.3043478260869563	0.49	0.4853335859952934		0.6409393281956917	1518254	365281
35708418	COLON CANCER METASTATIC	33	60452	253	604520	74612	0.0005458876463971415	0.0004185138622378085	1.3043478260869563	1.79	0.18113719540249945		0.3151855942772144	1518254	365281
35607446	BLINDNESS UNILATERAL	51	60452	391	604520	74612	0.000843644544431946	0.0006467941507311586	1.3043478260869563	2.92	0.08767922459451882		0.18094939749401448	1518254	365281
37622435	RAYNAUD'S PHENOMENON	9	60452	69	604520	74612	0.00014887844901740225	0.00011414014424667504	1.3043478260869563	0.31	0.5788799000160222		0.7257302046931635	1518254	365281
37622477	THROMBOPHLEBITIS SUPERFICIAL	55	60452	422	604520	74612	0.0009098127439952359	0.0006980745053927082	1.3033175355450235	3.15	0.07600971281333517		0.16072461179822067	1518254	365281
42890167	SUPERIOR VENA CAVA SYNDROME	19	60452	146	604520	74612	0.0003142989479256269	0.00024151392840600805	1.3013698630136987	0.9	0.3431691172631651		0.4995017151274959	1518254	365281
36211504	INADEQUATE ANALGESIA	16	60452	123	604520	74612	0.0002646727982531595	0.0002034672136571164	1.3008130081300813	0.71	0.39811970347207415		0.5594330364350193	1518254	365281
35205233	HEPATIC CONGESTION	16	60452	123	604520	74612	0.0002646727982531595	0.0002034672136571164	1.3008130081300813	0.71	0.39811970347207415		0.5594330364350193	1518254	365281
36009754	TOXIC EPIDERMAL NECROLYSIS	149	60452	1147	604520	74612	0.002464765433732548	0.001897373122477337	1.2990409764603312	8.81	0.0030020444457020236		0.011982702146743749	1518254	365281
36718556	MIDDLE INSOMNIA	10	60452	77	604520	74612	0.00016542049890822468	0.000127373784159333	1.2987012987012987	0.35	0.5529507027975022		0.7022933441347778	1518254	365281
35104161	COAGULOPATHY	198	60452	1525	604520	74612	0.003275325878382849	0.0025226626083504266	1.298360655737705	11.76	0.0006061100800538827		0.003076400055771644	1518254	365281
35708151	ABDOMINAL DISTENSION	400	60452	3081	604520	74612	0.0066168199563289894	0.005096605571362403	1.2982797792924377	24.1	9.152500533314864e-07		1.0424616468170166e-05	1518254	365281
37420530	IMPAIRED WORK ABILITY	17	60452	131	604520	74612	0.00028121484814398203	0.0002167008535697744	1.2977099236641223	0.76	0.38381533384752375		0.543985565901359	1518254	365281
37219872	PULMONARY INFARCTION	39	60452	301	604520	74612	0.0006451399457420763	0.0004979157017137564	1.2956810631229234	2.05	0.15203526493467667		0.27698610187767914	1518254	365281
36315262	BODY HEIGHT DECREASED	32	60452	247	604520	74612	0.000529345596506319	0.00040858863230331516	1.2955465587044532	1.63	0.20118515682088134		0.34117742435853426	1518254	365281
36315155	INTRAOCULAR PRESSURE INCREASED	40	60452	309	604520	74612	0.0006616819956328987	0.0005111493416264144	1.2944983818770226	2.1	0.14771139453986054		0.27054197495283383	1518254	365281
37622408	ISCHAEMIA	41	60452	317	604520	74612	0.0006782240455237214	0.0005243829815390722	1.2933753943217663	2.14	0.1435234731549361		0.26463342804908124	1518254	365281
36312922	ACTIVATED PARTIAL THROMBOPLASTIN TIME SHORTENED	8	60452	62	604520	74612	0.00013233639912657976	0.00010256070932309932	1.2903225806451613	0.22	0.6365838854752326		0.7721526759005136	1518254	365281
35809342	NO THERAPEUTIC RESPONSE	300	60452	2328	604520	74612	0.0049626149672467425	0.003850989214583471	1.2886597938144329	16.97	3.796510029626448e-05		0.000286928546469845	1518254	365281
37521235	ORAL SURGERY	56	60452	435	604520	74612	0.0009263547938860583	0.0007195791702507776	1.2873563218390804	2.91	0.08800184242390849		0.18147906185020407	1518254	365281
36718321	SOMNOLENCE	638	60452	4963	604520	74612	0.010553827830344736	0.008209819360815192	1.2855127946806366	35.87	2.1058915260153114e-09		4.388869384900093e-08	1518254	365281
36009756	ANAPHYLACTIC REACTION	277	60452	2157	604520	74612	0.004582147819757824	0.003568120161450407	1.284191006026889	15.22	9.577365692328392e-05		0.0006473546196460787	1518254	365281
36718589	NEUROGENIC BLADDER	47	60452	366	604520	74612	0.0007774763448686561	0.0006054390260041026	1.2841530054644807	2.35	0.12522893080464148		0.2387420572720504	1518254	365281
35104879	GRANULOCYTOPENIA	45	60452	351	604520	74612	0.0007443922450870112	0.0005806259511678687	1.2820512820512822	2.21	0.1372116466613771		0.2547025910698033	1518254	365281
36919075	PARANOIA	30	60452	234	604520	74612	0.0004962614967246741	0.0003870839674452458	1.282051282051282	1.39	0.2389108599127806		0.3852542647245366	1518254	365281
35205236	OEDEMA PERIPHERAL	1241	60452	9682	604520	74612	0.020528683914510685	0.016016012704294317	1.2817599669489774	68.99	9.895782116884657e-17		4.94969029155449e-15	1518254	365281
36718442	AUTONOMIC NEUROPATHY	41	60452	320	604520	74612	0.0006782240455237214	0.000529345596506319	1.2812500000000002	1.98	0.15949759319885354		0.2862217083431481	1518254	365281
37219911	SPUTUM DISCOLOURED	36	60452	281	604520	74612	0.000595513796069609	0.00046483160193211133	1.2811387900355873	1.7	0.19163634600366705		0.32846827903806103	1518254	365281
36718449	URINARY INCONTINENCE	264	60452	2061	604520	74612	0.004367101171177132	0.003409316482498511	1.2809315866084423	14.2	0.00016472310335512063		0.0010322397661274188	1518254	365281
36316377	BLOOD PHOSPHORUS INCREASED	37	60452	289	604520	74612	0.0006120558459604314	0.00047806524184476943	1.2802768166089964	1.75	0.18595210532843667		0.3217322275210876	1518254	365281
36110588	LOBAR PNEUMONIA	134	60452	1047	604520	74612	0.002216634685370211	0.0017319526235691127	1.2798471824259792	7.01	0.008099739390596453		0.027206816927388085	1518254	365281
36718239	PARESIS	27	60452	211	604520	74612	0.00044663534705220666	0.0003490372526963541	1.2796208530805686	1.2	0.2727116100019405		0.41982632295206396	1518254	365281
37219839	PULMONARY ALVEOLAR HAEMORRHAGE	55	60452	430	604520	74612	0.0009098127439952359	0.0007113081453053662	1.2790697674418603	2.71	0.10002672348674292		0.20144474107762064	1518254	365281
36672194	RENAL CELL CARCINOMA STAGE UNSPECIFIED	11	60452	86	604520	74612	0.0001819625487990472	0.00014226162906107325	1.2790697674418603	0.35	0.5524836675727336		0.7020242815208269	1518254	365281
37220037	SINUS DISORDER	72	60452	563	604520	74612	0.001191027592139218	0.0009313174088533052	1.2788632326820604	3.62	0.0571581491418652		0.12888694122071406	1518254	365281
35909441	CHOLECYSTITIS	121	60452	947	604520	74612	0.0020015880367895192	0.001566532124660888	1.2777191129883845	6.22	0.012642662454329634		0.03864440490206758	1518254	365281
35809203	MUCOSAL HAEMORRHAGE	12	60452	94	604520	74612	0.0001985045986898697	0.0001554952689737312	1.2765957446808511	0.4	0.5288891250723307		0.6817227539300967	1518254	365281
36516934	SPONDYLOLYSIS	6	60452	47	604520	74612	9.925229934493484e-05	7.774763448686561e-05	1.2765957446808511	0.11	0.7445816066007379		0.8635514332877867	1518254	365281
36110709	TONSILLITIS	18	60452	141	604520	74612	0.0002977568980348045	0.00023324290346059682	1.2765957446808511	0.71	0.4007794528245939		0.560805836582125	1518254	365281
36314103	BLOOD PH DECREASED	33	60452	259	604520	74612	0.0005458876463971415	0.000428439092172302	1.2741312741312742	1.47	0.2253600268153745		0.3685773131448515	1518254	365281
35708603	PHARYNGITIS	114	60452	895	604520	74612	0.0018857936875537613	0.0014805134652286114	1.2737430167597763	5.69	0.017027857051747527		0.04956998386175391	1518254	365281
36110023	BREAST CELLULITIS	7	60452	55	604520	74612	0.0001157943492357573	9.09812743995236e-05	1.2727272727272727	0.15	0.70279742612727		0.8319258688795697	1518254	365281
35738672	ORAL INTAKE REDUCED	128	60452	1006	604520	74612	0.002117382386025276	0.0016641302190167405	1.272365805168986	6.37	0.01161833088266066		0.03636180689214958	1518254	365281
36416610	FLUID RETENTION	181	60452	1425	604520	74612	0.0029941110302388672	0.002357242109442202	1.2701754385964912	8.99	0.0027155794589167896		0.011002296158291736	1518254	365281
36110345	RESPIRATORY MONILIASIS	8	60452	63	604520	74612	0.00013233639912657976	0.00010421491431218155	1.2698412698412698	0.19	0.6660246334477427		0.7980112223931795	1518254	365281
36516961	BACK DISORDER	32	60452	252	604520	74612	0.000529345596506319	0.0004168596572487263	1.2698412698412698	1.38	0.2407789141029453		0.3869669649101123	1518254	365281
35708250	COLONIC STENOSIS	8	60452	63	604520	74612	0.00013233639912657976	0.00010421491431218155	1.2698412698412698	0.19	0.6660246334477427		0.7980112223931795	1518254	365281
42889533	ATYPICAL PNEUMONIA	17	60452	134	604520	74612	0.00028121484814398203	0.00022166346853702115	1.2686567164179106	0.62	0.4324630813684239		0.5918935009176787	1518254	365281
35909513	ACUTE HEPATIC FAILURE	53	60452	418	604520	74612	0.0008767286442135909	0.0006914576854363793	1.2679425837320577	2.41	0.12057562109961567		0.2326111736641253	1518254	365281
36918947	ANHEDONIA	149	60452	1177	604520	74612	0.002464765433732548	0.0019469992721498051	1.265930331350892	7.15	0.007516544000273744		0.025655102412845	1518254	365281
35104835	EOSINOPHILIC PNEUMONIA	10	60452	79	604520	74612	0.00016542049890822468	0.00013068219413749752	1.2658227848101269	0.27	0.6033452193625934		0.7443575433632301	1518254	365281
43053717	PLASMA CELL MYELOMA RECURRENT	61	60452	482	604520	74612	0.0010090650433401706	0.0007973268047376432	1.2655601659751037	2.77	0.09629609879172388		0.1950740557997293	1518254	365281
36718428	LOGORRHOEA	12	60452	95	604520	74612	0.0001985045986898697	0.00015714947396281348	1.263157894736842	0.36	0.5510547433263081		0.7015046732488078	1518254	365281
35809166	SWELLING	358	60452	2836	604520	74612	0.005922053860914446	0.004691325349037253	1.2623413258110014	17.16	3.4402599736559806e-05		0.0002643618767465811	1518254	365281
35909509	HYPERAMMONAEMIA	80	60452	634	604520	74612	0.0013233639912657975	0.0010487659630781447	1.2618296529968454	3.61	0.05737250388376894		0.12926433921723862	1518254	365281
36315364	RESPIRATORY RATE INCREASED	94	60452	745	604520	74612	0.0015549526897373125	0.001232382716866274	1.2617449664429532	4.29	0.038438046295063984		0.09466702359688543	1518254	365281
35809155	PALLOR	150	60452	1190	604520	74612	0.0024813074836233713	0.001968503937007874	1.2605042016806725	6.93	0.00846010276081253		0.028176443940672237	1518254	365281
37119769	VAGINAL DISCHARGE	15	60452	119	604520	74612	0.00024813074836233705	0.0001968503937007874	1.2605042016806722	0.49	0.4860048849931707		0.6409393281956917	1518254	365281
35809189	SOFT TISSUE INFLAMMATION	15	60452	119	604520	74612	0.00024813074836233705	0.0001968503937007874	1.2605042016806722	0.49	0.4860048849931707		0.6409393281956917	1518254	365281
35708409	RECTAL CANCER	15	60452	119	604520	74612	0.00024813074836233705	0.0001968503937007874	1.2605042016806722	0.49	0.4860048849931707		0.6409393281956917	1518254	365281
37320302	ONYCHALGIA	15	60452	119	604520	74612	0.00024813074836233705	0.0001968503937007874	1.2605042016806722	0.49	0.4860048849931707		0.6409393281956917	1518254	365281
36718382	SKIN BURNING SENSATION	31	60452	246	604520	74612	0.0005128035466154966	0.0004069344273142328	1.2601626016260163	1.24	0.26624640733142824		0.4128770386520626	1518254	365281
36110075	URINARY TRACT INFECTION BACTERIAL	23	60452	183	604520	74612	0.0003804671474889168	0.00030271951300205117	1.256830601092896	0.84	0.3604563271479825		0.5180853479540751	1518254	365281
35708746	GLOSSODYNIA	52	60452	414	604520	74612	0.0008601865943227685	0.0006848408654800503	1.2560386473429952	2.17	0.14082184525081018		0.26025020467667986	1518254	365281
36009757	ANAPHYLACTIC SHOCK	209	60452	1665	604520	74612	0.0034572884271818964	0.002754251306821941	1.2552552552552554	9.42	0.002149641040662499		0.009042297404988586	1518254	365281
36516973	MUSCULOSKELETAL STIFFNESS	131	60452	1044	604520	74612	0.002167008535697744	0.001726990008601866	1.2547892720306513	5.79	0.016158317540990858		0.04744026846880027	1518254	365281
35741166	ORAL SOFT TISSUE DISORDER	41	60452	327	604520	74612	0.0006782240455237214	0.0005409250314298949	1.2538226299694188	1.63	0.2012835186237372		0.34117742435853426	1518254	365281
35205184	CHEST DISCOMFORT	497	60452	3964	604520	74612	0.00822139879573877	0.006557268576722028	1.2537840565085772	22.59	2.0047658282937197e-06		2.1293864068092756e-05	1518254	365281
35909611	HEPATIC NECROSIS	42	60452	335	604520	74612	0.0006947660954145438	0.0005541586713425527	1.2537313432835822	1.68	0.19526897450281527		0.3332412834102015	1518254	365281
36416563	HYPOCALCAEMIA	414	60452	3303	604520	74612	0.006848408654800503	0.005463839078938662	1.2534059945504088	18.71	1.5255214882434966e-05		0.0001291295265894726	1518254	365281
35809139	IRRITABILITY	81	60452	647	604520	74612	0.0013399060411566199	0.0010702706279362138	1.25193199381762	3.41	0.06475587320968318		0.14171032772361514	1518254	365281
35708278	GASTRIC ULCER	149	60452	1191	604520	74612	0.002464765433732548	0.001970158141996957	1.2510495382031903	6.44	0.0111484059321497		0.035122785074809384	1518254	365281
35205180	ACUTE MYOCARDIAL INFARCTION	247	60452	1975	604520	74612	0.00408588632303315	0.003267054853437438	1.250632911392405	10.82	0.0010042611039795717		0.004813105047121605	1518254	365281
36312941	BLEEDING TIME PROLONGED	6	60452	48	604520	74612	9.925229934493484e-05	7.940183947594787e-05	1.2500000000000002	0.08	0.7796870985537431		0.8892699867833114	1518254	365281
35506503	DIABETIC FOOT	12	60452	96	604520	74612	0.0001985045986898697	0.00015880367895189569	1.2500000000000002	0.32	0.5734466012185897		0.7226530462447733	1518254	365281
36109980	NOSOCOMIAL INFECTION	9	60452	72	604520	74612	0.00014887844901740225	0.0001191027592139218	1.25	0.19	0.6604934529448394		0.7934574187996738	1518254	365281
35506481	ADRENAL ADENOMA	7	60452	56	604520	74612	0.0001157943492357573	9.263547938860583e-05	1.25	0.11	0.7348627511929666		0.8569764427858632	1518254	365281
36315365	SKIN TURGOR DECREASED	5	60452	40	604520	74612	8.271024945411235e-05	6.616819956328988e-05	1.25	0.05	0.831998428733338		0.9292844813014262	1518254	365281
35707990	CLOSTRIDIUM COLITIS	42	60452	336	604520	74612	0.0006947660954145438	0.000555812876331635	1.25	1.63	0.20154377263926032		0.3411981037111416	1518254	365281
37320114	PAIN OF SKIN	45	60452	360	604520	74612	0.0007443922450870112	0.000595513796069609	1.25	1.76	0.18411404952247448		0.3191542219510569	1518254	365281
36516932	SPINAL DEFORMITY	29	60452	232	604520	74612	0.00047971944683385164	0.0003837755574670813	1.25	1.06	0.3040264539473156		0.4560396809209734	1518254	365281
35506461	ADRENOCORTICAL INSUFFICIENCY ACUTE	5	60452	40	604520	74612	8.271024945411235e-05	6.616819956328988e-05	1.25	0.05	0.831998428733338		0.9292844813014262	1518254	365281
36776147	NEUROPATHIC PAIN	5	60452	40	604520	74612	8.271024945411235e-05	6.616819956328988e-05	1.25	0.05	0.831998428733338		0.9292844813014262	1518254	365281
36313721	CELL MARKER INCREASED	7	60452	56	604520	74612	0.0001157943492357573	9.263547938860583e-05	1.25	0.11	0.7348627511929666		0.8569764427858632	1518254	365281
36315472	BLOOD ALBUMIN INCREASED	15	60452	120	604520	74612	0.00024813074836233705	0.0001985045986898697	1.2499999999999998	0.44	0.5048531068890714		0.6580232567493566	1518254	365281
37019410	URINARY RETENTION	216	60452	1730	604520	74612	0.0035730827764176533	0.0028617746311122875	1.2485549132947975	9.29	0.0023075911783586303		0.009603908217344314	1518254	365281
36718422	DYSPHONIA	211	60452	1690	604520	74612	0.003490372526963541	0.002795606431548997	1.2485207100591715	9.06	0.0026071968854999555		0.010641540997048038	1518254	365281
36009737	DRUG ERUPTION	71	60452	569	604520	74612	0.0011744855422483953	0.0009412426387877986	1.2478031634446396	2.87	0.09015784589772843		0.18440463499230555	1518254	365281
36617308	NEOPLASM	86	60452	690	604520	74612	0.0014226162906107323	0.0011414014424667505	1.2463768115942029	3.49	0.061695111671938085		0.13643348248352227	1518254	365281
36314128	PO2 DECREASED	41	60452	329	604520	74612	0.0006782240455237214	0.0005442334414080593	1.2462006079027357	1.54	0.21439975530651287		0.35530947400495005	1518254	365281
36416512	ANOREXIA	379	60452	3043	604520	74612	0.0062694369086217176	0.005033745781777278	1.2454814327965824	16.15	5.8506548641751684e-05		0.0004167950139899504	1518254	365281
36110915	HERPES SIMPLEX	98	60452	787	604520	74612	0.0016211208893006019	0.0013018593264077286	1.2452350698856418	3.98	0.046105068371829226		0.10998498895245797	1518254	365281
36617436	RENAL CYST	118	60452	948	604520	74612	0.001951961887117052	0.00156818632964997	1.2447257383966246	4.82	0.0281261044972955		0.07397219261191197	1518254	365281
35205172	CORONARY ARTERY STENOSIS	27	60452	217	604520	74612	0.00044663534705220666	0.0003589624826308476	1.2442396313364057	0.93	0.3361571804815199		0.4925989514553227	1518254	365281
36110581	WOUND INFECTION	79	60452	635	604520	74612	0.0013068219413749753	0.0010504201680672268	1.2440944881889766	3.13	0.07669177064544305		0.16204228958956515	1518254	365281
36110320	BRONCHOPULMONARY ASPERGILLOSIS	139	60452	1118	604520	74612	0.0022993449348243235	0.001849401177793952	1.2432915921288017	5.66	0.0173478132879594		0.05019141464881228	1518254	365281
35607150	PERIORBITAL OEDEMA	45	60452	362	604520	74612	0.0007443922450870112	0.0005988222060477733	1.2430939226519335	1.67	0.1958142418164136		0.33396464924795644	1518254	365281
36110637	FUNGAL SEPSIS	22	60452	177	604520	74612	0.0003639250975980944	0.00029279428306755776	1.2429378531073445	0.71	0.40048491509827744		0.560805836582125	1518254	365281
36315697	URINE ANALYSIS ABNORMAL	21	60452	169	604520	74612	0.0003473830477072719	0.00027956064315489977	1.242603550295858	0.66	0.4153343890797108		0.5767717841283615	1518254	365281
35708565	LIP ULCERATION	20	60452	161	604520	74612	0.00033084099781644936	0.0002663270032422418	1.2422360248447206	0.62	0.4309742982101824		0.5904433736933326	1518254	365281
36718347	AGITATION	278	60452	2238	604520	74612	0.004598689869648647	0.0037021107655660686	1.2421805183199284	11.48	0.0007021591285922816		0.0034993473962995772	1518254	365281
35104812	SPLENOMEGALY	103	60452	830	604520	74612	0.0017038311387547144	0.0013729901409382653	1.2409638554216869	4.06	0.04390045899446269		0.1052922081026738	1518254	365281
36569742	MYOPATHY STEROID	17	60452	137	604520	74612	0.00028121484814398203	0.00022662608350426783	1.2408759124087592	0.49	0.4833990979669507		0.6404381388791289	1518254	365281
36316381	BLOOD POTASSIUM DECREASED	295	60452	2379	604520	74612	0.004879904717792629	0.003935353669026666	1.2400168137873058	12.01	0.0005298599360741402		0.002734793028405177	1518254	365281
36211374	FACE INJURY	15	60452	121	604520	74612	0.00024813074836233705	0.0002001588036789519	1.2396694214876032	0.41	0.5239304973364702		0.6773180442540553	1518254	365281
35909682	METASTASES TO LIVER	231	60452	1865	604520	74612	0.0038212135247799907	0.003085092304638391	1.2386058981233243	9.24	0.002361650226621347		0.009799245510460521	1518254	365281
36718537	PARTIAL SEIZURES	38	60452	307	604520	74612	0.0006285978958512539	0.0005078409316482498	1.237785016286645	1.32	0.2503521148480351		0.3971777152995852	1518254	365281
35808865	CENTRAL LINE INFECTION	25	60452	202	604520	74612	0.00041355124727056184	0.0003341494077946139	1.2376237623762378	0.8	0.372299039033293		0.5309459079215081	1518254	365281
36315029	CSF TEST ABNORMAL	11	60452	89	604520	74612	0.0001819625487990472	0.00014722424402831998	1.2359550561797752	0.24	0.6239995295215137		0.7605771846316722	1518254	365281
35607483	VISION BLURRED	390	60452	3160	604520	74612	0.0064513994574207645	0.005227287765499901	1.2341772151898731	15.28	9.27676841044225e-05		0.000632819544744387	1518254	365281
35708667	PNEUMOPERITONEUM	29	60452	235	604520	74612	0.00047971944683385164	0.00038873817243432806	1.2340425531914894	0.93	0.3352546629946255		0.4921481205433376	1518254	365281
36718463	POLYNEUROPATHY	131	60452	1062	604520	74612	0.002167008535697744	0.0017567656984053466	1.2335216572504708	4.94	0.026270379027361467		0.06996109651913979	1518254	365281
35809114	CONCOMITANT DISEASE PROGRESSION	18	60452	146	604520	74612	0.0002977568980348045	0.00024151392840600805	1.2328767123287672	0.5	0.4815298440224585		0.6391515874826779	1518254	365281
35707678	GINGIVAL HYPERPLASIA	9	60452	73	604520	74612	0.00014887844901740225	0.00012075696420300403	1.2328767123287672	0.16	0.6879621013361503		0.8193003206821426	1518254	365281
35204970	CARDIO-RESPIRATORY ARREST	393	60452	3188	604520	74612	0.006501025607093231	0.005273605505194204	1.2327478042659974	15.23	9.520346778350398e-05		0.0006453797682361782	1518254	365281
36110591	LUNG INFECTION	257	60452	2085	604520	74612	0.004251306821941375	0.003449017402236485	1.2326139088729018	9.85	0.0016965100168316936		0.007431686395388519	1518254	365281
36718408	SENSORY LOSS	53	60452	430	604520	74612	0.0008767286442135909	0.0007113081453053662	1.2325581395348837	1.85	0.17375351007966094		0.3054574847844401	1518254	365281
36315573	BLOOD CREATININE ABNORMAL	17	60452	138	604520	74612	0.00028121484814398203	0.0002282802884933501	1.2318840579710146	0.45	0.5008333341683846		0.6548443451983014	1518254	365281
36776919	BRAIN DAMAGE	8	60452	65	604520	74612	0.00013233639912657976	0.00010752332429034606	1.2307692307692306	0.12	0.7251157063934206		0.8495896811184971	1518254	365281
37320199	RASH PRURITIC	213	60452	1732	604520	74612	0.003523456626745187	0.002865083041090452	1.2297921478060048	7.94	0.004825066774067561		0.01781712576571793	1518254	365281
36918948	DECREASED INTEREST	73	60452	594	604520	74612	0.0012075696420300404	0.0009825977635148546	1.2289562289562288	2.56	0.1098884735768013		0.21608519714780586	1518254	365281
36312086	BLOOD PRESSURE SYSTOLIC DECREASED	36	60452	293	604520	74612	0.000595513796069609	0.0004846820618010984	1.2286689419795225	1.15	0.2835095624950805		0.4337790914482572	1518254	365281
36211097	ANKLE FRACTURE	35	60452	285	604520	74612	0.0005789717461787866	0.00047144842188844043	1.2280701754385963	1.11	0.292765366396693		0.44350083863287576	1518254	365281
36211709	WOUND DECOMPOSITION	7	60452	57	604520	74612	0.0001157943492357573	9.428968437768808e-05	1.2280701754385963	0.09	0.7668652197122973		0.8795045825170296	1518254	365281
35708254	LARGE INTESTINAL OBSTRUCTION	14	60452	114	604520	74612	0.0002315886984715146	0.00018857936875537617	1.2280701754385963	0.33	0.5666124822485112		0.7156799534736705	1518254	365281
36516957	MUSCULOSKELETAL PAIN	258	60452	2101	604520	74612	0.004267848871832197	0.003475484682061801	1.2279866730128508	9.54	0.002012654747513977		0.008583659945566351	1518254	365281
36416514	DECREASED APPETITE	1288	60452	10496	604520	74612	0.021306160259379345	0.01736253556540726	1.2271341463414631	48.87	2.729316517885674e-12		8.161249718155966e-11	1518254	365281
37521144	TRANSFUSION	20	60452	163	604520	74612	0.00033084099781644936	0.00026963541322040625	1.226993865030675	0.54	0.4614553283282484		0.6183456445353197	1518254	365281
36315539	PROTEIN TOTAL DECREASED	100	60452	815	604520	74612	0.0016542049890822474	0.0013481770661020313	1.2269938650306749	3.53	0.06040641725068791		0.13423106127353993	1518254	365281
36416482	KETOACIDOSIS	6	60452	49	604520	74612	9.925229934493484e-05	8.105604446503009e-05	1.2244897959183674	0.06	0.8145731676991372		0.9153965622305256	1518254	365281
36110820	TOXOPLASMOSIS	6	60452	49	604520	74612	9.925229934493484e-05	8.105604446503009e-05	1.2244897959183674	0.06	0.8145731676991372		0.9153965622305256	1518254	365281
36416600	HYPONATRAEMIA	792	60452	6472	604520	74612	0.013101303513531396	0.010706014689340305	1.2237330037082816	28.96	7.381850562875646e-08		1.0632183716476912e-06	1518254	365281
36718353	CRYING	29	60452	237	604520	74612	0.00047971944683385164	0.0003920465824124925	1.2236286919831223	0.85	0.356961805134133		0.514137133991623	1518254	365281
35708585	ABSCESS ORAL	23	60452	188	604520	74612	0.0003804671474889168	0.00031099053794746243	1.2234042553191489	0.63	0.426769573855976		0.5867281847465218	1518254	365281
36416548	OSTEOLYSIS	167	60452	1366	604520	74612	0.002762522331767353	0.0022596440150863496	1.2225475841874085	5.83	0.015793590632418142		0.04656823990330365	1518254	365281
35707868	LOWER GASTROINTESTINAL HAEMORRHAGE	38	60452	311	604520	74612	0.0006285978958512539	0.0005144577516045789	1.2218649517684887	1.16	0.2823009845164013		0.4324803236136575	1518254	365281
35205064	AORTIC VALVE INCOMPETENCE	65	60452	532	604520	74612	0.0010752332429034607	0.0008800370541917554	1.2218045112781957	2.12	0.145208217902366		0.26669031470942417	1518254	365281
36416513	APPETITE DISORDER	16	60452	131	604520	74612	0.0002646727982531595	0.0002167008535697744	1.2213740458015268	0.38	0.5398793928252871		0.692082110746675	1518254	365281
36110922	HUMAN HERPESVIRUS 6 INFECTION	16	60452	131	604520	74612	0.0002646727982531595	0.0002167008535697744	1.2213740458015268	0.38	0.5398793928252871		0.692082110746675	1518254	365281
35809378	FIBROSIS	41	60452	336	604520	74612	0.0006782240455237214	0.000555812876331635	1.2202380952380951	1.25	0.2644454026201084		0.4114758498913565	1518254	365281
36211491	ACCIDENTAL OVERDOSE	51	60452	418	604520	74612	0.000843644544431946	0.0006914576854363793	1.2200956937799043	1.6	0.20640155713570416		0.34729454480727034	1518254	365281
35809361	TREATMENT FAILURE	50	60452	410	604520	74612	0.0008271024945411237	0.0006782240455237214	1.2195121951219512	1.55	0.21264852399078985		0.35304531653510124	1518254	365281
35809380	EXCESSIVE GRANULATION TISSUE	50	60452	410	604520	74612	0.0008271024945411237	0.0006782240455237214	1.2195121951219512	1.55	0.21264852399078985		0.35304531653510124	1518254	365281
35707864	GASTROINTESTINAL HAEMORRHAGE	559	60452	4586	604520	74612	0.009247005888969763	0.007586184079931184	1.218927169646751	19.53	9.907458200526244e-06		8.792070164402482e-05	1518254	365281
35104868	LEUKOPENIA	993	60452	8153	604520	74612	0.016426255541586714	0.01348673327598756	1.2179565803998529	34.79	3.6708252756041863e-09		7.317710386367475e-08	1518254	365281
37080668	NEPHRITIS INTERSTITIAL	19	60452	156	604520	74612	0.0003142989479256269	0.0002580559782968305	1.217948717948718	0.46	0.4956374189347369		0.6505241123518423	1518254	365281
35104122	HAEMORRHAGIC DISORDER	9	60452	74	604520	74612	0.00014887844901740225	0.00012241116919208632	1.2162162162162162	0.13	0.7154973151586148		0.8418875594531006	1518254	365281
42890501	OSTEONECROSIS OF JAW	556	60452	4572	604520	74612	0.009197379739297294	0.0075630252100840345	1.216097987751531	18.97	1.3275393595806625e-05		0.00011341803659026096	1518254	365281
36919118	MENTAL STATUS CHANGES	526	60452	4326	604520	74612	0.008701118242572619	0.007156090782769802	1.2159038372630604	17.9	2.3297009319839592e-05		0.00018905626147161864	1518254	365281
35104100	APLASIA PURE RED CELL	17	60452	140	604520	74612	0.00028121484814398203	0.0002315886984715146	1.2142857142857144	0.38	0.5363135259857019		0.68879482258948	1518254	365281
35205029	HAEMOPTYSIS	292	60452	2406	604520	74612	0.0048302785681201615	0.003980017203731886	1.2136325852036576	9.62	0.0019216686501029344		0.008260172588176832	1518254	365281
35708100	CONSTIPATION	1607	60452	13244	604520	74612	0.026583074174551708	0.02190829087540528	1.2133796436122015	54.79	1.340838234520592e-13		4.853481556797564e-12	1518254	365281
35204996	CARDIOTOXICITY	82	60452	676	604520	74612	0.0013564480910474427	0.001118242572619599	1.21301775147929	2.53	0.1114507927153132		0.21884449019259572	1518254	365281
36110392	PULMONARY MYCOSIS	20	60452	165	604520	74612	0.00033084099781644936	0.0002729438231985708	1.2121212121212122	0.47	0.4927405433833584		0.6476489416376584	1518254	365281
36313449	NEUTROPHIL PERCENTAGE INCREASED	28	60452	231	604520	74612	0.0004631773969430292	0.0003821213524779991	1.2121212121212122	0.73	0.3925970822615608		0.5532964002569435	1518254	365281
37219887	CHEYNE-STOKES RESPIRATION	8	60452	66	604520	74612	0.00013233639912657976	0.00010917752927942832	1.212121212121212	0.1	0.7546730233631178		0.8690269934164659	1518254	365281
35809180	GRANULOMA	27	60452	223	604520	74612	0.00044663534705220666	0.00036888771256534113	1.2107623318385652	0.69	0.4064505515955473		0.5671703841218001	1518254	365281
36617297	METASTATIC NEOPLASM	65	60452	537	604520	74612	0.0010752332429034607	0.0008883080791371666	1.2104283054003726	1.92	0.1657043579390743		0.2942883722985109	1518254	365281
36314108	CARBON DIOXIDE DECREASED	15	60452	124	604520	74612	0.00024813074836233705	0.00020512141864619863	1.2096774193548387	0.3	0.5823808974673937		0.7269191692072596	1518254	365281
35707625	DENTAL CARIES	156	60452	1290	604520	74612	0.0025805597829683053	0.0021339244359160985	1.2093023255813955	4.85	0.02766641085074393		0.07290258261532236	1518254	365281
35205349	VENTRICULAR HYPOKINESIA	40	60452	331	604520	74612	0.0006616819956328987	0.0005475418513862238	1.2084592145015105	1.09	0.29703322063404697		0.4484842974556879	1518254	365281
35707660	TOOTHACHE	174	60452	1440	604520	74612	0.0028783166810031104	0.002382055184278436	1.2083333333333333	5.39	0.020290857037556398		0.05655536748765719	1518254	365281
43053904	EXPOSURE DURING PREGNANCY	43	60452	356	604520	74612	0.0007113081453053662	0.0005888969761132799	1.2078651685393258	1.18	0.27802708711157154		0.4265769752615355	1518254	365281
37320164	RASH ERYTHEMATOUS	256	60452	2120	604520	74612	0.004234764772050552	0.003506914576854364	1.2075471698113207	7.97	0.004744845564358552		0.017568062109758247	1518254	365281
36918984	HALLUCINATION	179	60452	1483	604520	74612	0.002961026930457223	0.002453185998808972	1.2070128118678356	5.48	0.019200586759145682		0.05423081537413733	1518254	365281
37622443	HYPOPERFUSION	7	60452	58	604520	74612	0.0001157943492357573	9.594388936677032e-05	1.206896551724138	0.07	0.7987513390814721		0.9042654048613704	1518254	365281
36313277	RED BLOOD CELL COUNT INCREASED	7	60452	58	604520	74612	0.0001157943492357573	9.594388936677032e-05	1.206896551724138	0.07	0.7987513390814721		0.9042654048613704	1518254	365281
35808944	INFUSION SITE PHLEBITIS	7	60452	58	604520	74612	0.0001157943492357573	9.594388936677032e-05	1.206896551724138	0.07	0.7987513390814721		0.9042654048613704	1518254	365281
35204931	CARDIAC FLUTTER	14	60452	116	604520	74612	0.0002315886984715146	0.00019188777873354067	1.206896551724138	0.26	0.6078479067604623		0.7478486545161144	1518254	365281
35707691	TOOTH LOSS	114	60452	945	604520	74612	0.0018857936875537613	0.0015632237146827235	1.2063492063492065	3.4	0.06534016861803492		0.1424332835722774	1518254	365281
35707869	MELAENA	178	60452	1476	604520	74612	0.0029444848805664	0.0024416065638853965	1.2059620596205964	5.4	0.02013087291026777		0.05618125164068091	1518254	365281
35607305	MIOSIS	17	60452	141	604520	74612	0.00028121484814398203	0.00023324290346059682	1.2056737588652482	0.35	0.5543348976733841		0.7034018927580624	1518254	365281
35708006	ENTEROCOLITIS INFECTIOUS	34	60452	282	604520	74612	0.0005624296962879642	0.00046648580692119364	1.2056737588652482	0.87	0.3502239066648641		0.5070873511763375	1518254	365281
36516734	BONE LESION	213	60452	1767	604520	74612	0.003523456626745187	0.0029229802157083305	1.205432937181664	6.47	0.010945536853093144		0.034762447002281656	1518254	365281
35708343	INTESTINAL INFARCTION	20	60452	166	604520	74612	0.00033084099781644936	0.00027459802818765303	1.2048192771084336	0.44	0.508663384324075		0.6615200974268071	1518254	365281
35809136	ILL-DEFINED DISORDER	53	60452	440	604520	74612	0.0008767286442135909	0.0007278501951961888	1.2045454545454546	1.45	0.2286240696554023		0.37259763958649983	1518254	365281
35205305	ATRIAL SEPTAL DEFECT	26	60452	216	604520	74612	0.00043009329716138425	0.00035730827764176535	1.2037037037037035	0.61	0.4337643963417445		0.5933793407937041	1518254	365281
35708640	MOUTH ULCERATION	162	60452	1346	604520	74612	0.0026798120823132397	0.0022265599153047048	1.2035661218424965	4.79	0.028600190118912287		0.07507549906214478	1518254	365281
36416525	CACHEXIA	80	60452	665	604520	74612	0.0013233639912657975	0.0011000463177396943	1.2030075187969924	2.25	0.13330697434888827		0.2502044515964053	1518254	365281
35809221	GENERALISED OEDEMA	159	60452	1322	604520	74612	0.002630185932640773	0.0021868589955667305	1.2027231467473527	4.66	0.030818052272318583		0.07990618454396646	1518254	365281
36312550	TROPONIN I INCREASED	25	60452	208	604520	74612	0.00041355124727056184	0.00034407463772910736	1.2019230769230769	0.57	0.4494725807035417		0.6073178141038522	1518254	365281
35104113	PANCYTOPENIA	1801	60452	14992	604520	74612	0.02979223185337127	0.02479984119632105	1.201307363927428	55.44	9.62868035096703e-14		3.531799952734707e-12	1518254	365281
35708744	TONGUE ULCERATION	37	60452	308	604520	74612	0.0006120558459604314	0.0005094951366373321	1.2012987012987013	0.93	0.335964463244996		0.4925989514553227	1518254	365281
36110145	HELICOBACTER INFECTION	9	60452	75	604520	74612	0.00014887844901740225	0.00012406537418116852	1.2000000000000002	0.11	0.743061491861104		0.8634479221229202	1518254	365281
35104092	NORMOCHROMIC NORMOCYTIC ANAEMIA	27	60452	225	604520	74612	0.00044663534705220666	0.0003721961225435056	1.2	0.62	0.4312771993298814		0.5905642485597329	1518254	365281
36211515	ARTERIOVENOUS FISTULA THROMBOSIS	6	60452	50	604520	74612	9.925229934493484e-05	8.271024945411235e-05	1.2	0.04	0.8491777092410302		0.9413074343343594	1518254	365281
35708103	GASTRIC DILATATION	6	60452	50	604520	74612	9.925229934493484e-05	8.271024945411235e-05	1.2	0.04	0.8491777092410302		0.9413074343343594	1518254	365281
42890076	PSEUDOMONAS TEST POSITIVE	24	60452	200	604520	74612	0.0003970091973797393	0.00033084099781644936	1.2	0.53	0.4659598533545812		0.6225621935786562	1518254	365281
35104859	LYMPHOCYTOSIS	15	60452	125	604520	74612	0.00024813074836233705	0.00020677562363528092	1.2	0.27	0.6022174993947402		0.7439157345464438	1518254	365281
35204905	ATRIOVENTRICULAR BLOCK SECOND DEGREE	12	60452	100	604520	74612	0.0001985045986898697	0.00016542049890822468	1.2	0.19	0.6647918529499915		0.7979242528208668	1518254	365281
43053716	PLASMA CELL MYELOMA IN REMISSION	6	60452	50	604520	74612	9.925229934493484e-05	8.271024945411235e-05	1.2	0.04	0.8491777092410302		0.9413074343343594	1518254	365281
37521140	PLASMAPHERESIS	6	60452	50	604520	74612	9.925229934493484e-05	8.271024945411235e-05	1.2	0.04	0.8491777092410302		0.9413074343343594	1518254	365281
37622476	THROMBOPHLEBITIS	74	60452	617	604520	74612	0.0012241116919208628	0.0010206444782637463	1.19935170178282	2.0	0.15729002256096747		0.28336925479058384	1518254	365281
36110243	ALPHA HAEMOLYTIC STREPTOCOCCAL INFECTION	32	60452	267	604520	74612	0.000529345596506319	0.00044167273208496	1.1985018726591758	0.75	0.3849172838206206		0.5449858197583775	1518254	365281
35204975	SUDDEN CARDIAC DEATH	29	60452	242	604520	74612	0.00047971944683385164	0.0004003176073579038	1.1983471074380163	0.67	0.41417487409338616		0.5754520599145987	1518254	365281
35205044	ORTHOPNOEA	37	60452	309	604520	74612	0.0006120558459604314	0.0005111493416264144	1.1974110032362457	0.89	0.3452852152205852		0.501520394441304	1518254	365281
36110562	PATHOGEN RESISTANCE	25	60452	209	604520	74612	0.00041355124727056184	0.00034572884271818967	1.1961722488038278	0.54	0.4629479235067314		0.6200436891757635	1518254	365281
36009724	STEVENS-JOHNSON SYNDROME	172	60452	1438	604520	74612	0.0028452325812214647	0.002378746774300271	1.196105702364395	4.76	0.029126654030831995		0.07616675402929546	1518254	365281
35104236	HISTIOCYTOSIS HAEMATOPHAGIC	105	60452	878	604520	74612	0.0017369152385363596	0.0014523919804142126	1.1958997722095672	2.82	0.0928448804242546		0.1893374840972012	1518254	365281
36211688	POSTOPERATIVE WOUND COMPLICATION	11	60452	92	604520	74612	0.0001819625487990472	0.00015218685899556674	1.1956521739130432	0.15	0.6968946520245958		0.8263608567757168	1518254	365281
35707692	DIVERTICULUM	103	60452	862	604520	74612	0.0017038311387547144	0.001425924700588897	1.1948955916473318	2.74	0.09784175695642468		0.19782335318366065	1518254	365281
35607410	RETINAL ARTERY OCCLUSION	8	60452	67	604520	74612	0.00013233639912657976	0.00011083173426851057	1.1940298507462686	0.08	0.7841793594655639		0.8927828277519759	1518254	365281
36516888	RHABDOMYOLYSIS	128	60452	1072	604520	74612	0.002117382386025276	0.0017733077482961692	1.1940298507462686	3.42	0.06427985363236897		0.14101585115043624	1518254	365281
36110693	LARYNGITIS	37	60452	310	604520	74612	0.0006120558459604314	0.0005128035466154966	1.193548387096774	0.86	0.35474058063151026		0.5112055198099973	1518254	365281
35809083	FEELING ABNORMAL	250	60452	2095	604520	74612	0.004135512472705618	0.003465559452127308	1.1933174224343674	6.83	0.008963591305182895		0.0294962197135863	1518254	365281
35809076	FATIGUE	3078	60452	25794	604520	74612	0.05091642956395157	0.04266856348838748	1.1933007676203768	89.81	2.6155578697131387e-21		2.4811723102002907e-19	1518254	365281
36315381	WEIGHT INCREASED	315	60452	2640	604520	74612	0.005210745715609078	0.004367101171177132	1.193181818181818	8.65	0.0032676484051388857		0.012878654387588931	1518254	365281
35909614	HEPATITIS ACUTE	44	60452	369	604520	74612	0.0007278501951961888	0.0006104016409713491	1.1924119241192412	1.04	0.3079501126732245		0.4611708001981713	1518254	365281
35204947	TACHYARRHYTHMIA	44	60452	369	604520	74612	0.0007278501951961888	0.0006104016409713491	1.1924119241192412	1.04	0.3079501126732245		0.4611708001981713	1518254	365281
36211466	INCORRECT DRUG ADMINISTRATION DURATION	18	60452	151	604520	74612	0.0002977568980348045	0.0002497849533514193	1.1920529801324504	0.33	0.5675149660763771		0.7159132871819072	1518254	365281
36211223	SUBDURAL HAEMORRHAGE	18	60452	151	604520	74612	0.0002977568980348045	0.0002497849533514193	1.1920529801324504	0.33	0.5675149660763771		0.7159132871819072	1518254	365281
37219921	PULMONARY HAEMORRHAGE	141	60452	1183	604520	74612	0.0023324290346059683	0.0019569245020842983	1.191885038038884	3.71	0.05399024319852072		0.12347375864559	1518254	365281
37219893	RESPIRATORY ARREST	222	60452	1863	604520	74612	0.003672335075762589	0.0030817838946602264	1.191626409017713	5.94	0.014764066720525756		0.04417980625430032	1518254	365281
35708636	APHTHOUS STOMATITIS	28	60452	235	604520	74612	0.0004631773969430292	0.00038873817243432806	1.1914893617021276	0.59	0.4410743855056711		0.600828679660382	1518254	365281
35707989	APPENDICITIS	43	60452	361	604520	74612	0.0007113081453053662	0.0005971680010586912	1.191135734072022	1.0	0.31762807749167354		0.470287858546606	1518254	365281
36313085	PROTHROMBIN LEVEL DECREASED	10	60452	84	604520	74612	0.00016542049890822468	0.00013895321908290875	1.1904761904761905	0.12	0.7319773175793358		0.8546984722668733	1518254	365281
36211207	ARTERIAL RUPTURE	5	60452	42	604520	74612	8.271024945411235e-05	6.947660954145438e-05	1.1904761904761905	0.01	0.908191108752014		0.9756650987289762	1518254	365281
35205038	DYSPNOEA	3241	60452	27241	604520	74612	0.05361278369615563	0.04506219810758949	1.1897507433647811	91.67	1.024466480446632e-21		1.1742947032119518e-19	1518254	365281
36717962	ENCEPHALITIS	76	60452	639	604520	74612	0.0012571957917025078	0.0010570369880235561	1.189358372456964	1.87	0.1717298392561572		0.3030332185976193	1518254	365281
36110015	BACTERIAL INFECTION	206	60452	1733	604520	74612	0.0034076622775094287	0.002866737246079534	1.1886901327178303	5.35	0.020766434636228133		0.057473301493222925	1518254	365281
36516988	GROIN PAIN	50	60452	421	604520	74612	0.0008271024945411237	0.000696420300403626	1.187648456057007	1.15	0.2840127825404377		0.4343074845851829	1518254	365281
37622455	EMBOLISM	169	60452	1423	604520	74612	0.002795606431548997	0.002353933699464038	1.1876317638791285	4.31	0.0379854043396628		0.09377865331935388	1518254	365281
35708321	OESOPHAGITIS ULCERATIVE	14	60452	118	604520	74612	0.0002315886984715146	0.0001951961887117052	1.1864406779661016	0.21	0.6496901835287507		0.7828724024912805	1518254	365281
35104074	ANAEMIA	2750	60452	23220	604520	74612	0.0454906371997618	0.038410639846489784	1.1843238587424634	73.21	1.1627108065230664e-17		6.397234857489911e-16	1518254	365281
36416535	OVERWEIGHT	9	60452	76	604520	74612	0.00014887844901740225	0.00012571957917025081	1.1842105263157894	0.09	0.7706182985350065		0.8814847980331821	1518254	365281
36311940	ELECTROCARDIOGRAM T WAVE INVERSION	20	60452	169	604520	74612	0.00033084099781644936	0.00027956064315489977	1.183431952662722	0.34	0.5574461172430399		0.7060470849611431	1518254	365281
35506562	HYPOGONADISM	11	60452	93	604520	74612	0.0001819625487990472	0.00015384106398464898	1.182795698924731	0.13	0.7213704995807022		0.847348524486128	1518254	365281
36110708	SINUSITIS	339	60452	2867	604520	74612	0.005607754912988818	0.004742605703698803	1.182420648761772	8.39	0.0037651306443756273		0.01444612887402699	1518254	365281
36416528	FEEDING DISORDER	13	60452	110	604520	74612	0.0002150466485806921	0.0001819625487990472	1.181818181818182	0.17	0.6792541996203002		0.8106847302192823	1518254	365281
35809131	GENERAL PHYSICAL HEALTH DETERIORATION	1075	60452	9109	604520	74612	0.017782703632634157	0.015068153245550187	1.180151498517949	26.67	2.4086195854836835e-07		3.110850929420476e-06	1518254	365281
36211078	STRESS FRACTURE	23	60452	195	604520	74612	0.0003804671474889168	0.00032256997287103816	1.1794871794871795	0.4	0.5274364266723307		0.6807739649877783	1518254	365281
35104665	LEUKAEMIA PLASMACYTIC	69	60452	585	604520	74612	0.0011414014424667505	0.0009677099186131147	1.1794871794871795	1.52	0.21833365317719786		0.3607422702044873	1518254	365281
37420519	DISABILITY	71	60452	602	604520	74612	0.0011744855422483953	0.0009958314034275127	1.1794019933554816	1.56	0.21127200042183514		0.3521450909657173	1518254	365281
35707865	HAEMATEMESIS	164	60452	1393	604520	74612	0.002712896182094885	0.0023043075497915697	1.1773151471643934	3.75	0.05266237996042557		0.12164081215040365	1518254	365281
37219804	CHRONIC OBSTRUCTIVE PULMONARY DISEASE	303	60452	2574	604520	74612	0.005012241116919208	0.004257923641897704	1.1771561771561772	7.08	0.0077736826135001704		0.02649987716200616	1518254	365281
35708331	GASTROINTESTINAL NECROSIS	60	60452	510	604520	74612	0.0009925229934493482	0.000843644544431946	1.1764705882352942	1.25	0.2628374302706478		0.41013373265714814	1518254	365281
35104191	BONE MARROW OEDEMA	12	60452	102	604520	74612	0.0001985045986898697	0.00016872890888638918	1.1764705882352942	0.14	0.7111963835528865		0.8382610330565513	1518254	365281
36718526	CONVULSION	944	60452	8024	604520	74612	0.015615695096936413	0.01327334083239595	1.1764705882352942	22.49	2.1147974993392075e-06		2.2205373743061678e-05	1518254	365281
36211113	JAW FRACTURE	40	60452	340	604520	74612	0.0006616819956328987	0.0005624296962879642	1.176470588235294	0.78	0.3765021966735238		0.5363840202220943	1518254	365281
35707632	TOOTH INFECTION	83	60452	706	604520	74612	0.0013729901409382653	0.0011678687222920665	1.1756373937677054	1.78	0.18192022856319726		0.31595350178303216	1518254	365281
36416527	FAILURE TO THRIVE	181	60452	1540	604520	74612	0.0029941110302388672	0.0025474756831866605	1.175324675324675	4.08	0.04350575495107131		0.1045278007601722	1518254	365281
35708310	LARGE INTESTINE PERFORATION	161	60452	1371	604520	74612	0.0026632700324224177	0.002267915040031761	1.174325309992706	3.57	0.05893473523183365		0.13202627343580475	1518254	365281
37320215	RASH MACULO-PAPULAR	197	60452	1679	604520	74612	0.0032587838284920266	0.002777410176669093	1.1733174508636093	4.36	0.03685308082967504		0.09216620487494184	1518254	365281
35205190	MYOCARDIAL ISCHAEMIA	125	60452	1066	604520	74612	0.002067756236352809	0.0017633825183616754	1.1726078799249529	2.68	0.10161241000205304		0.20329871993865306	1518254	365281
36009957	HYPOGAMMAGLOBULINAEMIA	83	60452	708	604520	74612	0.0013729901409382653	0.001171177132270231	1.1723163841807909	1.72	0.18996644243441355		0.32662355196066983	1518254	365281
35227025	SYNCOPE VASOVAGAL	26	60452	222	604520	74612	0.00043009329716138425	0.00036723350757625887	1.1711711711711712	0.43	0.5139255645601516		0.6668911453325364	1518254	365281
36009711	HYPERSENSITIVITY	738	60452	6302	604520	74612	0.012208032819426985	0.010424799841196321	1.1710568073627419	16.51	4.829991652761338e-05		0.00035432818764657184	1518254	365281
36416590	FLUID INTAKE REDUCED	44	60452	376	604520	74612	0.0007278501951961888	0.0006219810758949249	1.1702127659574468	0.82	0.3665472310493282		0.5246469472511456	1518254	365281
37019358	RENAL TUBULAR NECROSIS	98	60452	838	604520	74612	0.0016211208893006019	0.001386223780850923	1.1694510739856805	1.99	0.15798260944915055		0.2842447080409505	1518254	365281
36211383	BLISTER	175	60452	1497	604520	74612	0.0028948587308939323	0.0024763448686561237	1.1690046760187043	3.67	0.05530433177057655		0.12604988956160404	1518254	365281
37080784	ACUTE KIDNEY INJURY	70	60452	599	604520	74612	0.0011579434923575732	0.000990868788460266	1.1686143572621035	1.36	0.2427351221070539		0.3884609196721962	1518254	365281
36009762	ANGIOEDEMA	87	60452	745	604520	74612	0.0014391583405015552	0.001232382716866274	1.1677852348993292	1.72	0.18988284164435207		0.32662355196066983	1518254	365281
37219847	PULMONARY NECROSIS	7	60452	60	604520	74612	0.0001157943492357573	9.925229934493484e-05	1.1666666666666663	0.03	0.8619763332562477		0.9466255061029688	1518254	365281
35104897	WHITE BLOOD CELL DISORDER	14	60452	120	604520	74612	0.0002315886984715146	0.0001985045986898697	1.1666666666666663	0.16	0.6919945729223618		0.8223909636595359	1518254	365281
36718540	STATUS EPILEPTICUS	56	60452	480	604520	74612	0.0009263547938860583	0.0007940183947594786	1.1666666666666663	1.04	0.3086766173312938		0.4620072765388407	1518254	365281
36718361	MENINGISM	7	60452	60	604520	74612	0.0001157943492357573	9.925229934493484e-05	1.1666666666666663	0.03	0.8619763332562477		0.9466255061029688	1518254	365281
37520619	SEQUESTRECTOMY	61	60452	523	604520	74612	0.0010090650433401706	0.0008651492092900153	1.1663479923518163	1.14	0.2859967368753216		0.4362638448951153	1518254	365281
36416500	RESPIRATORY ACIDOSIS	40	60452	343	604520	74612	0.0006616819956328987	0.0005673923112552107	1.1661807580174928	0.69	0.405182255124129		0.5658154232723243	1518254	365281
36416584	ELECTROLYTE IMBALANCE	157	60452	1347	604520	74612	0.002597101832859128	0.0022282141202937867	1.1655530809205643	3.15	0.07581107929834477		0.1604279070382665	1518254	365281
36516786	POLYARTHRITIS	12	60452	103	604520	74612	0.0001985045986898697	0.00017038311387547144	1.1650485436893203	0.12	0.7344998775484947		0.8569764427858632	1518254	365281
35809112	COLD SWEAT	65	60452	558	604520	74612	0.0010752332429034607	0.0009230463839078937	1.1648745519713264	1.2	0.2728964822624559		0.4198759634809934	1518254	365281
37522284	TRANSPLANT	17	60452	146	604520	74612	0.00028121484814398203	0.00024151392840600805	1.1643835616438356	0.21	0.6467510968853964		0.7806986693864527	1518254	365281
35808914	INFUSION RELATED REACTION	547	60452	4699	604520	74612	0.00904850129027989	0.00777310924369748	1.1640774632900617	11.26	0.0007923562534932571		0.003913414817522352	1518254	365281
35708717	SIALOADENITIS	10	60452	86	604520	74612	0.00016542049890822468	0.00014226162906107325	1.162790697674419	0.08	0.7838109569173386		0.8927828277519759	1518254	365281
35607326	CHOROIDAL EFFUSION	5	60452	43	604520	74612	8.271024945411235e-05	7.113081453053664e-05	1.162790697674419	0.0	0.9454132590626816		0.9937613031275162	1518254	365281
36211105	TIBIA FRACTURE	15	60452	129	604520	74612	0.00024813074836233705	0.00021339244359160983	1.162790697674419	0.17	0.6829028886791264		0.8143328334444201	1518254	365281
36315594	CREATININE RENAL CLEARANCE ABNORMAL	5	60452	43	604520	74612	8.271024945411235e-05	7.113081453053664e-05	1.162790697674419	0.0	0.9454132590626816		0.9937613031275162	1518254	365281
36110426	BODY TINEA	5	60452	43	604520	74612	8.271024945411235e-05	7.113081453053664e-05	1.162790697674419	0.0	0.9454132590626816		0.9937613031275162	1518254	365281
36718301	CONFUSIONAL STATE	1169	60452	10054	604520	74612	0.019337656322371468	0.01663137696023291	1.1627213049532523	24.09	9.170327827325264e-07		1.0424616468170166e-05	1518254	365281
35406310	EAR INFECTION	53	60452	456	604520	74612	0.0008767286442135909	0.0007543174750215048	1.162280701754386	0.92	0.3368029754608741		0.4931053674789062	1518254	365281
35607278	IIIRD NERVE PARALYSIS	16	60452	138	604520	74612	0.0002646727982531595	0.0002282802884933501	1.1594202898550725	0.18	0.6741146580025681		0.8055992285686642	1518254	365281
35104306	JAUNDICE	198	60452	1708	604520	74612	0.003275325878382849	0.002825382121352478	1.1592505854800936	3.74	0.05322127924838691		0.12254384808731875	1518254	365281
36516749	OSTEONECROSIS	828	60452	7143	604520	74612	0.013696817309601006	0.01181598623701449	1.1591768164636709	16.26	5.5312285452245935e-05		0.00039523142150422997	1518254	365281
36718267	AREFLEXIA	59	60452	509	604520	74612	0.0009759809435585258	0.0008419903394428637	1.1591355599214146	1.0	0.31624261122001		0.468741068677935	1518254	365281
36718555	INSOMNIA	586	60452	5056	604520	74612	0.009693641236021969	0.008363660424799841	1.1590189873417722	11.4	0.0007353503113907486		0.003644952624569278	1518254	365281
37521200	TOOTH EXTRACTION	345	60452	2977	604520	74612	0.005707007212333752	0.00492456825249785	1.1588847833389315	6.61	0.010128881236550957		0.032552047058121134	1518254	365281
36211187	SKIN TOXICITY	54	60452	466	604520	74612	0.0008932706941044133	0.0007708595249123273	1.1587982832618025	0.9	0.34196201377800817		0.4988003711046132	1518254	365281
36617335	TUMOUR HAEMORRHAGE	60	60452	518	604520	74612	0.0009925229934493482	0.000856878184344604	1.1583011583011582	1.01	0.3140942544899789		0.4663918056178135	1518254	365281
36313240	HAEMOGLOBIN DECREASED	1579	60452	13638	604520	74612	0.026119896777608682	0.022560047641103687	1.1577943980055727	30.99	2.5969621835957983e-08		4.153629632018629e-07	1518254	365281
35809086	FEELING HOT	193	60452	1667	604520	74612	0.003192615628928737	0.002757559716800106	1.1577684463107378	3.57	0.05866069684930832		0.13162771372956542	1518254	365281
36211296	EXCORIATION	36	60452	311	604520	74612	0.000595513796069609	0.0005144577516045789	1.157556270096463	0.55	0.460120422046581		0.6171581087518988	1518254	365281
35707631	TOOTH ABSCESS	130	60452	1124	604520	74612	0.002150466485806921	0.0018593264077284453	1.1565836298932386	2.32	0.1275082469716772		0.24191392235798895	1518254	365281
35506476	ADRENAL MASS	17	60452	147	604520	74612	0.00028121484814398203	0.00024316813339509034	1.1564625850340138	0.19	0.6656069633324214		0.7980112223931795	1518254	365281
35506689	DIABETES INSIPIDUS	17	60452	147	604520	74612	0.00028121484814398203	0.00024316813339509034	1.1564625850340138	0.19	0.6656069633324214		0.7980112223931795	1518254	365281
37219909	PRODUCTIVE COUGH	213	60452	1842	604520	74612	0.003523456626745187	0.0030470455898894988	1.1563517915309447	3.9	0.04841405590440414		0.11412773589804265	1518254	365281
36617886	LUNG CANCER METASTATIC	54	60452	467	604520	74612	0.0008932706941044133	0.0007725137299014092	1.1563169164882228	0.88	0.3495181238269913		0.5063319424160364	1518254	365281
36312070	BLOOD PRESSURE DECREASED	470	60452	4069	604520	74612	0.007774763448686562	0.006730960100575664	1.15507495699189	8.68	0.0032189985699132093		0.012723369347458678	1518254	365281
35707814	ORAL CAVITY FISTULA	36	60452	312	604520	74612	0.000595513796069609	0.000516111956593661	1.153846153846154	0.52	0.4711365378017616		0.6291731143168184	1518254	365281
36110602	PYOTHORAX	6	60452	52	604520	74612	9.925229934493484e-05	8.601865943227685e-05	1.153846153846154	0.01	0.9173190375403322		0.9803980855763224	1518254	365281
36416586	HYPEROSMOLAR STATE	6	60452	52	604520	74612	9.925229934493484e-05	8.601865943227685e-05	1.153846153846154	0.01	0.9173190375403322		0.9803980855763224	1518254	365281
37320153	SEBORRHOEIC DERMATITIS	9	60452	78	604520	74612	0.00014887844901740225	0.00012902798914841526	1.153846153846154	0.05	0.8255712829668295		0.925110631137168	1518254	365281
35506691	POLYDIPSIA	21	60452	182	604520	74612	0.0003473830477072719	0.00030106530801296896	1.1538461538461535	0.25	0.6174552894299334		0.7569605620417766	1518254	365281
37019300	NEPHROSCLEROSIS	19	60452	165	604520	74612	0.0003142989479256269	0.0002729438231985708	1.1515151515151516	0.21	0.6493545807079881		0.782810890239998	1518254	365281
35708016	OESOPHAGEAL CANDIDIASIS	76	60452	660	604520	74612	0.0012571957917025078	0.001091775292794283	1.1515151515151516	1.21	0.2704045498796673		0.4169747291025588	1518254	365281
36718344	ABULIA	10	60452	87	604520	74612	0.00016542049890822468	0.00014391583405015546	1.149425287356322	0.06	0.8096883865047729		0.9128904718338651	1518254	365281
36313594	LIVER FUNCTION TEST ABNORMAL	263	60452	2294	604520	74612	0.0043505591212863095	0.003794746244954675	1.146469049694856	4.29	0.03837546474377792		0.0945975837904418	1518254	365281
36315575	BLOOD CREATININE INCREASED	771	60452	6735	604520	74612	0.012753920465824124	0.011141070601468937	1.1447661469933184	12.67	0.00037249519333794215		0.0020597847946299264	1518254	365281
36311946	ELECTROCARDIOGRAM ABNORMAL	36	60452	315	604520	74612	0.000595513796069609	0.0005210745715609078	1.1428571428571432	0.44	0.5048384930799883		0.6580232567493566	1518254	365281
35808926	INFUSION SITE EXTRAVASATION	20	60452	175	604520	74612	0.00033084099781644936	0.0002894858730893933	1.1428571428571428	0.2	0.6587404667852211		0.7916972582464582	1518254	365281
42890649	METASTASES TO PELVIS	8	60452	70	604520	74612	0.00013233639912657976	0.0001157943492357573	1.1428571428571428	0.03	0.8719868401962971		0.9522968627947652	1518254	365281
35104281	HAEMOLYTIC ANAEMIA	84	60452	735	604520	74612	0.0013895321908290875	0.0012158406669754516	1.1428571428571428	1.21	0.2712702623128369		0.4180753454468428	1518254	365281
36110552	INFECTION	1285	60452	11249	604520	74612	0.02125653410970688	0.0186081519221862	1.1423237621121878	20.7	5.371908746562691e-06		5.149171066827166e-05	1518254	365281
36617836	NON-SMALL CELL LUNG CANCER	92	60452	806	604520	74612	0.0015218685899556672	0.0013332892212002912	1.1414392059553349	1.31	0.2519039103050439		0.3987270755173624	1518254	365281
37320129	SKIN NECROSIS	38	60452	333	604520	74612	0.0006285978958512539	0.0005508502613643882	1.1411411411411414	0.46	0.4955388226867776		0.6505241123518423	1518254	365281
35104165	DISSEMINATED INTRAVASCULAR COAGULATION	456	60452	3998	604520	74612	0.007543174750215047	0.006613511546350824	1.1405702851425714	7.0	0.008150913890120038		0.027312014752399787	1518254	365281
36009764	LARYNGEAL OEDEMA	49	60452	430	604520	74612	0.0008105604446503009	0.0007113081453053662	1.1395348837209305	0.62	0.430846340072486		0.5904433736933326	1518254	365281
36110597	PNEUMONIA	3451	60452	30290	604520	74612	0.05708661417322835	0.05010586911930126	1.1393199075602511	55.46	9.557040371084476e-14		3.531799952734707e-12	1518254	365281
35707999	ENTERITIS INFECTIOUS	9	60452	79	604520	74612	0.00014887844901740225	0.00013068219413749752	1.139240506329114	0.03	0.8529017941200596		0.9434390171388356	1518254	365281
42888930	THROMBOCYTOSIS	18	60452	158	604520	74612	0.0002977568980348045	0.00026136438827499504	1.139240506329114	0.15	0.6940570229398995		0.8244174741397511	1518254	365281
35909594	HEPATOMEGALY	123	60452	1080	604520	74612	0.002034672136571164	0.0017865413882088266	1.138888888888889	1.74	0.18728747917713956		0.3234324263755875	1518254	365281
36211326	WOUND COMPLICATION	14	60452	123	604520	74612	0.0002315886984715146	0.0002034672136571164	1.1382113821138211	0.1	0.7560063707849319		0.8701981280457521	1518254	365281
35708538	PANCREATIC CARCINOMA	52	60452	457	604520	74612	0.0008601865943227685	0.0007559716800105869	1.1378555798687089	0.65	0.4200928235987141		0.5801062966019476	1518254	365281
35707651	TOOTH FRACTURE	81	60452	712	604520	74612	0.0013399060411566199	0.0011777939522265599	1.1376404494382022	1.08	0.2986392872737821		0.4504148461020693	1518254	365281
35909418	CHOLANGITIS	48	60452	422	604520	74612	0.0007940183947594786	0.0006980745053927082	1.1374407582938388	0.59	0.4436394250985539		0.6020977101362219	1518254	365281
35104883	NEUTROPENIA	2901	60452	25506	604520	74612	0.04798848673327599	0.0421921524515318	1.1373794401317336	45.01	1.9613486523271547e-11		5.505785859746941e-10	1518254	365281
36313436	NEUTROPHIL COUNT DECREASED	974	60452	8567	604520	74612	0.01611195659366109	0.014171574141467613	1.1369207423835648	14.49	0.0001405867353307453		0.0009036310955487856	1518254	365281
37019426	HAEMOGLOBINURIA	5	60452	44	604520	74612	8.271024945411235e-05	7.278501951961887e-05	1.1363636363636362	0.0	0.9819784933628144		0.9985999266785452	1518254	365281
36110879	DISSEMINATED CYTOMEGALOVIRAL INFECTION	5	60452	44	604520	74612	8.271024945411235e-05	7.278501951961887e-05	1.1363636363636362	0.0	0.9819784933628144		0.9985999266785452	1518254	365281
42890491	COMA SCALE ABNORMAL	15	60452	132	604520	74612	0.00024813074836233705	0.00021835505855885665	1.1363636363636362	0.11	0.7443779206446827		0.8635514332877867	1518254	365281
36617645	OVARIAN CANCER METASTATIC	5	60452	44	604520	74612	8.271024945411235e-05	7.278501951961887e-05	1.1363636363636362	0.0	0.9819784933628144		0.9985999266785452	1518254	365281
36313583	HEPATIC ENZYME ABNORMAL	15	60452	132	604520	74612	0.00024813074836233705	0.00021835505855885665	1.1363636363636362	0.11	0.7443779206446827		0.8635514332877867	1518254	365281
36313477	WHITE BLOOD CELL COUNT INCREASED	303	60452	2667	604520	74612	0.005012241116919208	0.004411764705882353	1.1361079865016872	4.32	0.03761059218439596		0.09312937812715866	1518254	365281
36110110	ENTEROBACTER INFECTION	31	60452	273	604520	74612	0.0005128035466154966	0.00045159796201945344	1.1355311355311355	0.33	0.5676992640517531		0.7159132871819072	1518254	365281
37522140	DEBRIDEMENT	21	60452	185	604520	74612	0.0003473830477072719	0.0003060279229802157	1.135135135135135	0.18	0.6674117761954785		0.798977282991193	1518254	365281
35607489	SCOTOMA	21	60452	185	604520	74612	0.0003473830477072719	0.0003060279229802157	1.135135135135135	0.18	0.6674117761954785		0.798977282991193	1518254	365281
36617411	BRAIN NEOPLASM	43	60452	379	604520	74612	0.0007113081453053662	0.0006269436908621715	1.1345646437994723	0.49	0.4835296308440389		0.6404381388791289	1518254	365281
36313379	LYMPHOCYTE PERCENTAGE DECREASED	27	60452	238	604520	74612	0.00044663534705220666	0.0003937007874015748	1.134453781512605	0.27	0.6066340043906017		0.7468993636659541	1518254	365281
35809225	OEDEMA	421	60452	3712	604520	74612	0.006964203004036261	0.0061404089194733	1.1341594827586208	5.91	0.01509390391125012		0.044938668463040135	1518254	365281
36313475	WHITE BLOOD CELL COUNT ABNORMAL	28	60452	247	604520	74612	0.0004631773969430292	0.00040858863230331516	1.1336032388663966	0.28	0.5999218555556161		0.7418057678896198	1518254	365281
37622400	ARTERIAL OCCLUSIVE DISEASE	17	60452	150	604520	74612	0.00028121484814398203	0.00024813074836233705	1.1333333333333335	0.13	0.7226900321918673		0.8483374780614701	1518254	365281
36718285	COORDINATION ABNORMAL	72	60452	636	604520	74612	0.001191027592139218	0.0010520743730563092	1.1320754716981132	0.87	0.3505951190632518		0.5073381441298316	1518254	365281
35607461	PRESBYOPIA	18	60452	159	604520	74612	0.0002977568980348045	0.0002630185932640773	1.1320754716981132	0.14	0.7125223438421507		0.8394642260855489	1518254	365281
36315583	BLOOD UREA NITROGEN/CREATININE RATIO INCREASED	6	60452	53	604520	74612	9.925229934493484e-05	8.767286442135909e-05	1.1320754716981132	0.0	0.9507565362676594		0.9937613031275162	1518254	365281
35809319	ADVERSE DRUG REACTION	152	60452	1344	604520	74612	0.002514391583405016	0.00222325150532654	1.130952380952381	1.95	0.16284786364451231		0.290883320274896	1518254	365281
35809072	ASTHENIA	2338	60452	20678	604520	74612	0.038675312644742936	0.034205650764242715	1.1306702775897088	32.72	1.0620642940193272e-08		1.8375716181428737e-07	1518254	365281
36416497	HYPERCAPNIA	27	60452	239	604520	74612	0.00044663534705220666	0.000395354992390657	1.1297071129707112	0.24	0.6209370706188782		0.7585634884760948	1518254	365281
35205023	CYANOSIS	178	60452	1577	604520	74612	0.0029444848805664	0.002608681267782704	1.1287254280279009	2.23	0.1354888563837697		0.25302986992747417	1518254	365281
37219919	PLEURITIC PAIN	72	60452	638	604520	74612	0.001191027592139218	0.0010553827830344735	1.1285266457680252	0.83	0.3636811649944922		0.5212567101636424	1518254	365281
35607470	DIPLOPIA	119	60452	1055	604520	74612	0.001968503937007874	0.0017451862634817706	1.127962085308057	1.43	0.23160172344994384		0.3758916467320328	1518254	365281
36314104	BLOOD PH INCREASED	15	60452	133	604520	74612	0.00024813074836233705	0.00022000926354793886	1.1278195488721805	0.09	0.7649693931681909		0.8790437763599388	1518254	365281
36718333	MENINGEAL DISORDER	15	60452	133	604520	74612	0.00024813074836233705	0.00022000926354793886	1.1278195488721805	0.09	0.7649693931681909		0.8790437763599388	1518254	365281
35205179	ACUTE CORONARY SYNDROME	68	60452	603	604520	74612	0.001124859392575928	0.0009974856084165947	1.1276948590381428	0.76	0.3824989802215041		0.5426790585814119	1518254	365281
36316391	BLOOD SODIUM DECREASED	273	60452	2422	604520	74612	0.0045159796201945344	0.004006484483557202	1.1271676300578035	3.41	0.06483288530136942		0.14171032772361514	1518254	365281
35809173	YELLOW SKIN	8	60452	71	604520	74612	0.00013233639912657976	0.00011744855422483956	1.1267605633802815	0.02	0.9008942162578162		0.9707638029476116	1518254	365281
35707862	SMALL INTESTINAL HAEMORRHAGE	16	60452	142	604520	74612	0.0002646727982531595	0.0002348971084496791	1.1267605633802815	0.1	0.7531344858745055		0.8690269934164659	1518254	365281
35808949	INFUSION SITE REACTION	17	60452	151	604520	74612	0.00028121484814398203	0.0002497849533514193	1.1258278145695366	0.11	0.7418474061180798		0.8629269404781553	1518254	365281
36313047	INTERNATIONAL NORMALISED RATIO ABNORMAL	17	60452	151	604520	74612	0.00028121484814398203	0.0002497849533514193	1.1258278145695366	0.11	0.7418474061180798		0.8629269404781553	1518254	365281
35809084	FEELING COLD	68	60452	604	604520	74612	0.001124859392575928	0.0009991398134056772	1.1258278145695366	0.74	0.3895427865773501		0.5501192021941941	1518254	365281
36110630	BACTERAEMIA	217	60452	1928	604520	74612	0.0035896248263084757	0.003189307218950572	1.12551867219917	2.62	0.10579064660915252		0.21058615688985427	1518254	365281
36211132	HUMERUS FRACTURE	53	60452	471	604520	74612	0.0008767286442135909	0.0007791305498577384	1.1252653927813163	0.55	0.4596849442570877		0.6168747715371944	1518254	365281
36919235	SUICIDAL IDEATION	62	60452	551	604520	74612	0.0010256070932309932	0.000911466948984318	1.1252268602540836	0.66	0.41712661116928174		0.5776485483653556	1518254	365281
36110148	KLEBSIELLA BACTERAEMIA	18	60452	160	604520	74612	0.0002977568980348045	0.0002646727982531595	1.1250000000000002	0.12	0.7310501233397759		0.8539782969459548	1518254	365281
35809127	EXTRAVASATION	56	60452	498	604520	74612	0.0009263547938860583	0.0008237940845629589	1.1244979919678717	0.58	0.4476091754548179		0.6056924946759489	1518254	365281
36211116	CERVICAL VERTEBRAL FRACTURE	10	60452	89	604520	74612	0.00016542049890822468	0.00014722424402831998	1.1235955056179776	0.03	0.8612254036784754		0.9466255061029688	1518254	365281
35506747	HYPERPARATHYROIDISM SECONDARY	11	60452	98	604520	74612	0.0001819625487990472	0.00016211208893006018	1.1224489795918366	0.04	0.8439093457105757		0.9387766316416474	1518254	365281
42889224	GINGIVAL INFLAMMATION	11	60452	98	604520	74612	0.0001819625487990472	0.00016211208893006018	1.1224489795918366	0.04	0.8439093457105757		0.9387766316416474	1518254	365281
36110250	MENINGITIS PNEUMOCOCCAL	11	60452	98	604520	74612	0.0001819625487990472	0.00016211208893006018	1.1224489795918366	0.04	0.8439093457105757		0.9387766316416474	1518254	365281
37420588	TREATMENT NONCOMPLIANCE	106	60452	946	604520	74612	0.0017534572884271818	0.0015648779196718056	1.1205073995771668	1.12	0.28974446961517164		0.4403795778515675	1518254	365281
36312553	TROPONIN INCREASED	53	60452	473	604520	74612	0.0008767286442135909	0.0007824389598359028	1.1205073995771668	0.5	0.4774731210276684		0.6356731212461408	1518254	365281
36314157	BLOOD GLUCOSE DECREASED	61	60452	545	604520	74612	0.0010090650433401706	0.0009015417190498246	1.1192660550458715	0.58	0.4444632696464206		0.6023243619691148	1518254	365281
35204960	SINUS TACHYCARDIA	217	60452	1939	604520	74612	0.0035896248263084757	0.003207503473830477	1.11913357400722	2.37	0.12398712604132907		0.2374661960670103	1518254	365281
37219942	LUNG DISORDER	329	60452	2943	604520	74612	0.005442334414080593	0.0048683252828690534	1.1179068977234117	3.58	0.058413208318123966		0.13139389704264842	1518254	365281
36315380	WEIGHT DECREASED	906	60452	8110	604520	74612	0.014987097201085159	0.013415602461457024	1.1171393341553637	10.03	0.0015397678684912193		0.00691011648649159	1518254	365281
37219810	WHEEZING	184	60452	1649	604520	74612	0.0030437371799113344	0.002727784026996625	1.1158277744087326	1.88	0.17005560513794735		0.30046433508959103	1518254	365281
36718280	BALANCE DISORDER	239	60452	2142	604520	74612	0.003953549923906571	0.0035433070866141727	1.11577964519141	2.48	0.1153984569103802		0.22483084628927474	1518254	365281
36617703	PROSTATE CANCER METASTATIC	32	60452	287	604520	74612	0.000529345596506319	0.0004747568318666049	1.1149825783972125	0.24	0.6262483293131056		0.7626423877558006	1518254	365281
36718298	APHASIA	209	60452	1875	604520	74612	0.0034572884271818964	0.003101634354529213	1.1146666666666667	2.11	0.14608336892642565		0.26791689861106466	1518254	365281
37521169	STEM CELL TRANSPLANT	146	60452	1310	604520	74612	0.0024151392840600808	0.002167008535697744	1.1145038167938932	1.44	0.23058811080870206		0.3746886549525926	1518254	365281
36315272	BODY TEMPERATURE INCREASED	212	60452	1903	604520	74612	0.003506914576854364	0.003147952094223516	1.1140304781923278	2.12	0.14522068027434293		0.26669031470942417	1518254	365281
37320214	RASH MACULAR	95	60452	853	604520	74612	0.0015714947396281347	0.0014110368556871568	1.1137162954279014	0.88	0.3469967714974023		0.503438446626824	1518254	365281
35506610	DIABETES MELLITUS INADEQUATE CONTROL	49	60452	440	604520	74612	0.0008105604446503009	0.0007278501951961888	1.1136363636363638	0.41	0.5243866769781961		0.6775893604354238	1518254	365281
37320109	DRY SKIN	211	60452	1896	604520	74612	0.003490372526963541	0.0031363726592999407	1.1128691983122363	2.07	0.15024240990376378		0.27446142569048004	1518254	365281
36718379	PARAESTHESIA	698	60452	6276	604520	74612	0.011546350823794084	0.010381790511480185	1.1121733588272786	7.07	0.007837795616258322		0.026652380395953825	1518254	365281
35205240	CARDIAC FAILURE	516	60452	4641	604520	74612	0.008535697743664394	0.007677165354330706	1.1118293471234646	5.15	0.023205486138583444		0.06314371154029975	1518254	365281
36416540	WEIGHT FLUCTUATION	18	60452	162	604520	74612	0.0002977568980348045	0.00026798120823132404	1.1111111111111112	0.09	0.7682477323840138		0.8795045825170296	1518254	365281
35808885	IMPLANT SITE HAEMORRHAGE	5	60452	45	604520	74612	8.271024945411235e-05	7.443922450870112e-05	1.1111111111111112	0.0	0.982159574875328		0.9985999266785452	1518254	365281
35809156	PERFORMANCE STATUS DECREASED	100	60452	900	604520	74612	0.0016542049890822474	0.0014887844901740224	1.1111111111111112	0.89	0.3442958274286935		0.5003475019843295	1518254	365281
36211525	CEREBRAL HYPOPERFUSION	6	60452	54	604520	74612	9.925229934493484e-05	8.932706941044135e-05	1.1111111111111112	0.0	0.9837136458886778		0.9985999266785452	1518254	365281
36516728	BONE DISORDER	515	60452	4640	604520	74612	0.008519155693773572	0.007675511149341626	1.1099137931034482	4.98	0.025702506558182903		0.06871486447187672	1518254	365281
36211064	COMPRESSION FRACTURE	147	60452	1325	604520	74612	0.002431681333950903	0.002191821610533977	1.1094339622641511	1.32	0.249703675096984		0.396384772182229	1518254	365281
36718478	PERONEAL NERVE PALSY	48	60452	434	604520	74612	0.0007940183947594786	0.0007179249652616952	1.1059907834101383	0.34	0.5595132649831229		0.7080133357721118	1518254	365281
36718220	DYSTONIA	43	60452	389	604520	74612	0.0007113081453053662	0.0006434857407529943	1.1053984575835476	0.29	0.5889964822919889		0.7339932967236061	1518254	365281
36315471	BLOOD ALBUMIN DECREASED	205	60452	1856	604520	74612	0.0033911202276186068	0.00307020445973665	1.1045258620689655	1.73	0.18848886614296725		0.3245461565579336	1518254	365281
35809134	HYPERHIDROSIS	445	60452	4029	604520	74612	0.007361212201415998	0.006664791901012374	1.1044924298833456	3.88	0.04872266114452328		0.11475688425392425	1518254	365281
35205025	DIZZINESS	1342	60452	12154	604520	74612	0.02219943095348376	0.020105207437305636	1.1041632384400195	12.02	0.0005272570071494755		0.0027316083364749663	1518254	365281
37219820	PNEUMONIA ASPIRATION	225	60452	2038	604520	74612	0.0037219612254350562	0.00337126976774962	1.104023552502453	1.89	0.16911640167696915		0.2993817381038237	1518254	365281
36919109	THROAT TIGHTNESS	128	60452	1160	604520	74612	0.002117382386025276	0.0019188777873354065	1.1034482758620692	1.02	0.31255413478445565		0.4655313615549743	1518254	365281
35104826	EOSINOPHILIA	46	60452	417	604520	74612	0.0007609342949778336	0.0006898034804472972	1.1031175059952036	0.3	0.5814245360921646		0.7260548791600294	1518254	365281
36717998	CEREBRAL HAEMORRHAGE	299	60452	2711	604520	74612	0.004946072917355919	0.004484549725401972	1.1029140538546662	2.5	0.11410507884653197		0.22278429517871506	1518254	365281
37219976	PNEUMOMEDIASTINUM	27	60452	245	604520	74612	0.00044663534705220666	0.00040528022232515047	1.1020408163265307	0.14	0.7084252040859235		0.8360693850023061	1518254	365281
36110568	POSTOPERATIVE WOUND INFECTION	27	60452	245	604520	74612	0.00044663534705220666	0.00040528022232515047	1.1020408163265307	0.14	0.7084252040859235		0.8360693850023061	1518254	365281
36919194	LIBIDO DECREASED	13	60452	118	604520	74612	0.0002150466485806921	0.0001951961887117052	1.1016949152542372	0.03	0.8574620074827477		0.9466255061029688	1518254	365281
35406324	OTORRHOEA	13	60452	118	604520	74612	0.0002150466485806921	0.0001951961887117052	1.1016949152542372	0.03	0.8574620074827477		0.9466255061029688	1518254	365281
36315580	BLOOD UREA INCREASED	323	60452	2935	604520	74612	0.0053430821147356575	0.004855091642956395	1.100511073253833	2.59	0.10787288803003707		0.21349519062635394	1518254	365281
36717969	MYELITIS TRANSVERSE	11	60452	100	604520	74612	0.0001819625487990472	0.00016542049890822468	1.1	0.02	0.8925495518381245		0.9655938284599119	1518254	365281
36718401	NEURALGIA	129	60452	1175	604520	74612	0.0021339244359160985	0.0019436908621716406	1.0978723404255315	0.92	0.3371327219951855		0.4933255947918912	1518254	365281
35708705	SALIVARY HYPERSECRETION	27	60452	246	604520	74612	0.00044663534705220666	0.0004069344273142328	1.0975609756097562	0.13	0.7232311623325167		0.8484473038706838	1518254	365281
36313177	PLATELET COUNT INCREASED	89	60452	811	604520	74612	0.0014722424402832	0.0013415602461457024	1.097410604192355	0.6	0.43817253872408535		0.5979229434672415	1518254	365281
36110736	URINARY TRACT INFECTION	820	60452	7478	604520	74612	0.013564480910474424	0.012370144908357044	1.0965498796469644	6.26	0.012315477170411556		0.037854611950616984	1518254	365281
36617299	MUCOEPIDERMOID CARCINOMA	8	60452	73	604520	74612	0.00013233639912657976	0.00012075696420300403	1.095890410958904	0.0	0.9579646939446214		0.9937613031275162	1518254	365281
35707871	UPPER GASTROINTESTINAL HAEMORRHAGE	105	60452	959	604520	74612	0.0017369152385363596	0.001586382584529875	1.094890510948905	0.69	0.4067927575371173		0.5671703841218001	1518254	365281
35104691	THROMBOCYTOPENIA	2639	60452	24133	604520	74612	0.0436544696618805	0.03992092900152187	1.093523391207061	19.73	8.922717735827198e-06		8.047998849593646e-05	1518254	365281
36110642	SEPSIS	2052	60452	18779	604520	74612	0.03394428637596771	0.031064315489975517	1.0927099419564408	14.93	0.00011177450501917617		0.0007445318724158684	1518254	365281
36313222	HAEMATOCRIT INCREASED	13	60452	119	604520	74612	0.0002150466485806921	0.0001968503937007874	1.0924369747899159	0.02	0.8796621259437751		0.9572589036674546	1518254	365281
36718578	LUMBAR RADICULOPATHY	19	60452	174	604520	74612	0.0003142989479256269	0.0002878316681003109	1.091954022988506	0.06	0.8110732439566909		0.913702905047034	1518254	365281
36718320	SEDATION	44	60452	403	604520	74612	0.0007278501951961888	0.0006666446106001456	1.0918114143920594	0.22	0.6374223548207363		0.7728289546548459	1518254	365281
36211529	PHLEBITIS	87	60452	797	604520	74612	0.0014391583405015552	0.001318401376298551	1.0915934755332497	0.52	0.4725105035324402		0.630701792924669	1518254	365281
35104125	PETECHIAE	130	60452	1191	604520	74612	0.002150466485806921	0.001970158141996957	1.0915197313182199	0.81	0.367372162235998		0.5253492720598267	1518254	365281
36718229	HEMIPARESIS	221	60452	2025	604520	74612	0.0036557930258717657	0.0033497651028915505	1.091358024691358	1.44	0.23023269910109376		0.3743322430420266	1518254	365281
35227044	DYSPNOEA EXACERBATED	6	60452	55	604520	74612	9.925229934493484e-05	9.09812743995236e-05	1.0909090909090908	0.0	0.9838476617013912		0.9985999266785452	1518254	365281
35708276	GASTRODUODENAL ULCER	6	60452	55	604520	74612	9.925229934493484e-05	9.09812743995236e-05	1.0909090909090908	0.0	0.9838476617013912		0.9985999266785452	1518254	365281
36311983	HEART RATE INCREASED	329	60452	3018	604520	74612	0.005442334414080593	0.004992390657050222	1.09012591119947	2.13	0.14418639927409585		0.2653222638147409	1518254	365281
35204998	CARDIOVASCULAR DISORDER	107	60452	982	604520	74612	0.0017699993383180047	0.0016244292992787664	1.089613034623218	0.63	0.428817049427252		0.5885347720520235	1518254	365281
36718265	TREMOR	605	60452	5556	604520	74612	0.010007940183947595	0.009190762919340964	1.0889128869690423	3.91	0.04801407898567017		0.11350065657356702	1518254	365281
42889605	H1N1 INFLUENZA	27	60452	248	604520	74612	0.00044663534705220666	0.00041024283729239726	1.088709677419355	0.1	0.7529835707358982		0.8690269934164659	1518254	365281
36110026	CELLULITIS	535	60452	4920	604520	74612	0.008849996691590022	0.008138688546284656	1.0873983739837398	3.33	0.06799714186508955		0.14711358465081292	1518254	365281
35506786	BASEDOW'S DISEASE	5	60452	46	604520	74612	8.271024945411235e-05	7.609342949778337e-05	1.0869565217391304	0.0	0.9470405309394481		0.9937613031275162	1518254	365281
35708120	OESOPHAGEAL ACHALASIA	5	60452	46	604520	74612	8.271024945411235e-05	7.609342949778337e-05	1.0869565217391304	0.0	0.9470405309394481		0.9937613031275162	1518254	365281
36315036	RED BLOOD CELLS CSF POSITIVE	5	60452	46	604520	74612	8.271024945411235e-05	7.609342949778337e-05	1.0869565217391304	0.0	0.9470405309394481		0.9937613031275162	1518254	365281
36211186	RETINOIC ACID SYNDROME	5	60452	46	604520	74612	8.271024945411235e-05	7.609342949778337e-05	1.0869565217391304	0.0	0.9470405309394481		0.9937613031275162	1518254	365281
36416481	HYPERLACTACIDAEMIA	5	60452	46	604520	74612	8.271024945411235e-05	7.609342949778337e-05	1.0869565217391304	0.0	0.9470405309394481		0.9937613031275162	1518254	365281
36718312	ALTERED STATE OF CONSCIOUSNESS	143	60452	1316	604520	74612	0.002365513134387613	0.002176933765632237	1.0866261398176291	0.81	0.3685210492376937		0.5266500812742314	1518254	365281
36110644	SEPTIC EMBOLUS	24	60452	221	604520	74612	0.0003970091973797393	0.0003655793025871766	1.0859728506787332	0.07	0.7850135362792326		0.8931233409032957	1518254	365281
37320170	SKIN EXFOLIATION	199	60452	1833	604520	74612	0.003291867928273672	0.003032157744987759	1.0856519367157669	1.13	0.2871359002427841		0.4372574076015774	1518254	365281
35708147	FAECES DISCOLOURED	55	60452	507	604520	74612	0.0009098127439952359	0.0008386819294646992	1.0848126232741615	0.25	0.616769598432829		0.7564570509535053	1518254	365281
37219897	RESPIRATORY DISTRESS	383	60452	3531	604520	74612	0.006335605108185006	0.005840997816449415	1.0846785613140753	2.21	0.136771983310444		0.2543827384029789	1518254	365281
36110585	BRONCHOPNEUMONIA	131	60452	1208	604520	74612	0.002167008535697744	0.0019982796268113545	1.0844370860927153	0.7	0.4038386856621367		0.5642256090688359	1518254	365281
36009857	SARCOIDOSIS	9	60452	83	604520	74612	0.00014887844901740225	0.00013729901409382652	1.0843373493975903	0.0	0.9605551386535828		0.994163727026338	1518254	365281
37622464	AXILLARY VEIN THROMBOSIS	9	60452	83	604520	74612	0.00014887844901740225	0.00013729901409382652	1.0843373493975903	0.0	0.9605551386535828		0.994163727026338	1518254	365281
36718003	CEREBRAL ISCHAEMIA	127	60452	1172	604520	74612	0.0021008403361344537	0.0019387282472043933	1.083617747440273	0.66	0.4165708945640374		0.5776485483653556	1518254	365281
36416501	RESPIRATORY FAILURE	1143	60452	10558	604520	74612	0.018907563025210083	0.017465096274730363	1.082591399886342	6.53	0.010597050897762843		0.0338588699416325	1518254	365281
36312568	BLOOD ALKALINE PHOSPHATASE INCREASED	387	60452	3576	604520	74612	0.006401773307748296	0.0059154370409581145	1.0822147651006708	2.11	0.1460694374406741		0.26791689861106466	1518254	365281
36516746	OSTEITIS	93	60452	860	604520	74612	0.0015384106398464898	0.0014226162906107323	1.0813953488372092	0.44	0.5084920217603326		0.6615200974268071	1518254	365281
35607313	ABNORMAL SENSATION IN EYE	8	60452	74	604520	74612	0.00013233639912657976	0.00012241116919208632	1.081081081081081	0.0	0.9860681802031795		0.9985999266785452	1518254	365281
36718179	COGNITIVE DISORDER	150	60452	1390	604520	74612	0.0024813074836233713	0.0022993449348243235	1.0791366906474822	0.71	0.3991938920962612		0.5602971414065381	1518254	365281
36918927	COMMUNICATION DISORDER	15	60452	139	604520	74612	0.00024813074836233705	0.00022993449348243238	1.0791366906474822	0.02	0.8885262990461192		0.963474910790648	1518254	365281
37521846	ENDOTRACHEAL INTUBATION	22	60452	204	604520	74612	0.0003639250975980944	0.00033745781777277836	1.0784313725490196	0.05	0.8251650786539688		0.925032245874926	1518254	365281
35708072	ILEITIS	11	60452	102	604520	74612	0.0001819625487990472	0.00016872890888638918	1.0784313725490196	0.01	0.9407105411834568		0.9937613031275162	1518254	365281
35808845	CATHETER RELATED INFECTION	83	60452	770	604520	74612	0.0013729901409382653	0.0012737378415933302	1.0779220779220782	0.35	0.5548729718605825		0.7036111178195824	1518254	365281
35708724	DYSGEUSIA	270	60452	2507	604520	74612	0.004466353470522067	0.0041470919076291935	1.0769844435580374	1.27	0.25952509314643746		0.4063480542093623	1518254	365281
35708444	SMALL INTESTINE CARCINOMA	7	60452	65	604520	74612	0.0001157943492357573	0.00010752332429034606	1.0769230769230769	0.0	0.9851323545590758		0.9985999266785452	1518254	365281
37219826	ATELECTASIS	389	60452	3613	604520	74612	0.006434857407529941	0.00597664262555416	1.0766675892610018	1.85	0.1734305350050407		0.3054574847844401	1518254	365281
36211629	ARACHNOIDITIS	20	60452	186	604520	74612	0.00033084099781644936	0.000307682127969298	1.075268817204301	0.04	0.8514204125610961		0.9427852114950652	1518254	365281
35708067	ENTEROCOLITIS	93	60452	865	604520	74612	0.0015384106398464898	0.0014308873155561438	1.0751445086705202	0.37	0.5429611615855341		0.6950610309547716	1518254	365281
36110227	STAPHYLOCOCCAL BACTERAEMIA	106	60452	986	604520	74612	0.0017534572884271818	0.0016310461192350955	1.075050709939148	0.43	0.5117927320840218		0.6647506166020509	1518254	365281
36315570	BLOOD CREATINE INCREASED	36	60452	335	604520	74612	0.000595513796069609	0.0005541586713425527	1.0746268656716422	0.1	0.7487901680395617		0.8655133412927875	1518254	365281
36211123	SPINAL FRACTURE	75	60452	698	604520	74612	0.0012406537418116856	0.0011546350823794086	1.0744985673352436	0.28	0.5966701472616804		0.7407218299263912	1518254	365281
43054193	INVASIVE DUCTAL BREAST CARCINOMA	16	60452	149	604520	74612	0.0002646727982531595	0.00024647654337325484	1.0738255033557047	0.02	0.8922818346414918		0.9655938284599119	1518254	365281
36516925	KYPHOSIS	66	60452	615	604520	74612	0.001091775292794283	0.001017336068285582	1.0731707317073171	0.23	0.6320088312981756		0.7676186732455987	1518254	365281
36009804	GUILLAIN-BARRE SYNDROME	50	60452	466	604520	74612	0.0008271024945411237	0.0007708595249123273	1.072961373390558	0.16	0.691436165700981		0.8223696030451356	1518254	365281
36110670	INFECTED SKIN ULCER	6	60452	56	604520	74612	9.925229934493484e-05	9.263547938860583e-05	1.0714285714285716	0.0	0.9519610967346296		0.9937613031275162	1518254	365281
35707815	OROANTRAL FISTULA	12	60452	112	604520	74612	0.0001985045986898697	0.00018527095877721167	1.0714285714285716	0.01	0.9433962834483504		0.9937613031275162	1518254	365281
37320161	GENERALISED ERYTHEMA	51	60452	476	604520	74612	0.000843644544431946	0.0007874015748031496	1.0714285714285714	0.15	0.6945071304153552		0.8245960793149081	1518254	365281
35809310	DRUG INTERACTION	498	60452	4649	604520	74612	0.00823794084562959	0.0076903989942433675	1.071198107119811	2.07	0.14977480939266974		0.27413872298019604	1518254	365281
35205037	SYNCOPE	703	60452	6568	604520	74612	0.011629061073248195	0.0108648183682922	1.070341047503045	2.9	0.08870278845807263		0.18225957910355092	1518254	365281
35205040	DYSPNOEA EXERTIONAL	233	60452	2177	604520	74612	0.003854297624561636	0.0036012042612320523	1.0702802021129996	0.91	0.3411692780580099		0.49817233754648904	1518254	365281
36211099	FEMUR FRACTURE	82	60452	769	604520	74612	0.0013564480910474427	0.001272083636604248	1.0663198959687907	0.24	0.6216292112062318		0.7588881475361414	1518254	365281
36316338	BLOOD BICARBONATE DECREASED	29	60452	272	604520	74612	0.00047971944683385164	0.0004499437570303712	1.0661764705882353	0.05	0.8197318341826489		0.9196909770948072	1518254	365281
35809148	MULTI-ORGAN FAILURE	642	60452	6027	604520	74612	0.010619996029908029	0.009969893469198705	1.0652065704330511	2.27	0.13152896146527915		0.2474939623741333	1518254	365281
35843700	THERAPY NON-RESPONDER	85	60452	798	604520	74612	0.00140607424071991	0.0013200555812876331	1.0651629072681703	0.25	0.6204746429601384		0.7585634884760948	1518254	365281
35708038	COLITIS	311	60452	2920	604520	74612	0.0051445775160457894	0.0048302785681201615	1.0650684931506849	1.06	0.3035128823633572		0.4557663424572029	1518254	365281
35104326	LEUKAEMIA RECURRENT	59	60452	554	604520	74612	0.0009759809435585258	0.0009164295639515649	1.0649819494584838	0.15	0.6967322068107972		0.8263608567757168	1518254	365281
36314249	BLOOD URIC ACID DECREASED	5	60452	47	604520	74612	8.271024945411235e-05	7.774763448686561e-05	1.0638297872340423	0.01	0.9126976312151012		0.977737999794682	1518254	365281
36009918	VASCULITIS	90	60452	846	604520	74612	0.0014887844901740224	0.001399457420763581	1.0638297872340423	0.25	0.6159065374749965		0.7560726838883156	1518254	365281
37420495	ALCOHOL USE	5	60452	47	604520	74612	8.271024945411235e-05	7.774763448686561e-05	1.0638297872340423	0.01	0.9126976312151012		0.977737999794682	1518254	365281
36718418	DYSARTHRIA	234	60452	2200	604520	74612	0.003870839674452458	0.0036392509759809438	1.0636363636363635	0.75	0.3877577830009108		0.5484430133858641	1518254	365281
35204953	ATRIAL FIBRILLATION	994	60452	9347	604520	74612	0.01644279759147754	0.015461854032951762	1.0634428158767522	3.39	0.06557422699865555		0.1426045047219774	1518254	365281
36110782	TUBERCULOSIS	37	60452	348	604520	74612	0.0006120558459604314	0.0005756633362006218	1.0632183908045978	0.07	0.7902402933085327		0.8972146293403935	1518254	365281
35607275	GAZE PALSY	22	60452	207	604520	74612	0.0003639250975980944	0.00034242043274002515	1.0628019323671498	0.02	0.875438817297585		0.9553082849605936	1518254	365281
